## Supplementary Tables for "An Atlas of Cells in the Human Tonsil": Table_S14.csv (part 164 of 581)

	ADARB1(+)	AHR(+)	ALX3(+)	ATF3(+)	ATF4(+)	ATF5(+)	ATF6(+)	BACH1(+)	BCL11A(+)	BCL3(+)	BCLAF1(+)	BHLHE40(+)	BRCA1(+)	BRF1(+)	BRF2(+)	CEBPB(+)	CEBPG(+)	CREB1(+)	CREB3(+)	CREB3L2(+)	CREM(+)	CTCF(+)	CUX1(+)	DDIT3(+)	DDX20(+)	E2F1(+)	E2F2(+)	E2F4(+)	E2F6(+)	E2F7(+)	E2F8(+)	EGR1(+)	EGR2(+)	EGR3(+)	ELF1(+)	ELF2(+)	ELF4(+)	ELK1(+)	ELK3(+)	ELK4(+)	ENO1(+)	EP300(+)	ESR1(+)	ESRRA(+)	ETS1(+)	ETS2(+)	ETV2(+)	ETV3(+)	ETV4(+)	ETV5(+)	ETV6(+)	ETV7(+)	FLI1(+)	FOSB(+)	FOSL2(+)	FOXJ2(+)	FOXK2(+)	FOXN3(+)	FOXO3(+)	FOXP1(+)	GABPA(+)	GABPB1(+)	GATA1(+)	HDAC2(+)	HINFP(+)	HIVEP1(+)	HIVEP3(+)	HLX(+)	HOXA1(+)	HOXA10(+)	HOXA3(+)	HOXA4(+)	HOXA5(+)	HOXA7(+)	HOXA9(+)	HOXB4(+)	HOXB7(+)	IKZF1(+)	IRF1(+)	IRF2(+)	IRF3(+)	IRF4(+)	IRF5(+)	IRF7(+)	IRF8(+)	IRF9(+)	JUN(+)	JUNB(+)	JUND(+)	KDM4B(+)	KDM5A(+)	KLF13(+)	KLF16(+)	KLF2(+)	KLF3(+)	KLF5(+)	KLF6(+)	KLF9(+)	LHX2(+)	LYL1(+)	MAFB(+)	MAFK(+)	MAX(+)	MAZ(+)	MCTP2(+)	MXD4(+)	MXI1(+)	MYBL1(+)	MYC(+)	NFATC1(+)	NFATC3(+)	NFE2L3(+)	NFIC(+)	NFIL3(+)	NFIX(+)	NFKB1(+)	NFKB2(+)	NFYA(+)	NR1H2(+)	NR1H3(+)	NR2C2(+)	NR2F2(+)	NR2F6(+)	NR3C1(+)	PBX4(+)	POLE3(+)	POLR2A(+)	POLR3G(+)	POU2AF1(+)	POU2F1(+)	PRDM1(+)	PSMD12(+)	RAD21(+)	RARA(+)	REL(+)	RELA(+)	RELB(+)	REST(+)	RFX1(+)	RFX5(+)	RREB1(+)	RUNX2(+)	RUNX3(+)	RXRA(+)	RXRB(+)	SETDB1(+)	SIN3A(+)	SIRT6(+)	SIX5(+)	SOX4(+)	SOX5(+)	SP1(+)	SP2(+)	SP3(+)	SP4(+)	SP5(+)	SPI1(+)	SPIB(+)	SREBF2(+)	SRF(+)	STAT1(+)	STAT2(+)	STAT3(+)	STAT4(+)	STAT5A(+)	STAT6(+)	TAF1(+)	TBX10(+)	TBX15(+)	TBX18(+)	TBX19(+)	TBX21(+)	TCF3(+)	TCF4(+)	TCF7L2(+)	TEAD4(+)	TEF(+)	TFDP1(+)	TFE3(+)	TFEB(+)	THAP1(+)	THRB(+)	TRPS1(+)	TSNAX(+)	UBTF(+)	USF1(+)	USF2(+)	VDR(+)	XBP1(+)	YY1(+)	YY2(+)	ZBTB41(+)	ZBTB7A(+)	ZEB1(+)	ZHX3(+)	ZKSCAN7(+)	ZNF224(+)	ZNF250(+)	ZNF26(+)	ZNF281(+)	ZNF282(+)	ZNF354B(+)	ZNF362(+)	ZNF420(+)	ZNF460(+)	ZNF492(+)	ZNF579(+)	ZNF66(+)	ZNF678(+)	ZNF681(+)	ZNF780B(+)	ZNF786(+)	ZNF84(+)	ZNF91(+)
umt51kfr_p8ei65ms_ATGCATGGTTTGGGTT-1	0.09973820989069786	0.03715593603234053	0.21602461209202783	0.018440745545563155	0.07561283485795321	0.06538542383245433	0.04716829012657857	0.07568604211553581	0.08500707053291663	0.05100958671092778	0.06862190222585104	0.05092573171333043	0.09060819727525034	0.024879614767255216	0.025781265481640014	0.03783886213661494	0.04443425310198986	0.0729878612186744	0.059306627084807585	0.06044418524332161	0.04261171982227185	0.0670659449187132	0.2231521822212031	0.05648582129481006	0.0	0.07569932366406833	0.07568714397916197	0.0593721045557165	0.013811895660615688	0.07546724804941754	0.08868257137211423	0.08147622780494482	0.058558512505410096	0.07910057948145931	0.10609398679458164	0.10990320540882338	0.09250294275013377	0.009677344313397073	0.0995619452756365	0.08181630759715493	0.952283671384795	0.07036438399238383	0.038550026752273946	0.05314104370627228	0.09877984245449184	0.23526395576957373	0.023742643124665598	0.050671954174928396	0.03516318887105404	0.0831081401412791	0.06859693086273273	0.06898519707508471	0.08574432335520449	0.08318683278554867	0.032294332856130606	0.037830862682151516	0.045122168717674334	0.1609951845906902	0.05016564038605302	0.10814313405235937	0.045627489447714165	0.0	0.0	0.044296565719595116	0.0	0.0790234966582329	0.057393502608795575	0.1328624933119315	0.024806654020137167	0.0	0.09215371541875177	0.03700045273078981	0.02225051198317374	0.0	0.0	0.14125200642054575	0.02522945219574433	0.20461667813192694	0.06576975297705358	0.12510732721454595	0.08389026703633445	0.003103263777421081	0.0354019014693172	0.07421356859559107	0.43262885678616014	0.07917947952971936	0.04827040733244935	0.04268732407472026	0.06960521487258355	0.0	0.07021544939789919	0.058178849498020276	0.019994847710203517	0.07881029174534245	0.07280956719158967	0.12204668975810312	0.07453838528131837	0.17056060876285595	0.0	0.18491171749598717	0.0774478330658106	0.09042268592830391	0.03879915730337079	0.053847420917240846	0.09784644194756555	0.13779104790340746	0.023739123088620428	0.530765115034778	0.07948986809389634	0.026451993317391162	0.04900193439519282	0.060861423220973786	0.0	0.0	0.0	0.059884188015308516	0.06182300461339488	0.053742345877177335	0.0709470304975923	0.09512491254064288	0.0	0.0	0.02555871095196938	0.0	0.0	0.12092850969255464	0.06349572686651338	0.0849304564159843	0.47802969502407705	0.09149277688603531	0.05220037453183521	0.22400570715177456	0.09961980319375617	0.056409080486127035	0.09464819983586419	0.01559275395551479	0.07975642955557959	0.08741251136427897	0.03623022242604907	0.05471476980305231	0.0587740548352514	0.032924136579778294	0.025285853001208808	0.04299349315659573	0.0034620589808957293	0.04583104753777489	0.0505746784773002	0.06567440050586118	0.0	0.0557561976101302	0.14349250936329588	0.046065689777179446	0.0	0.06938294496411505	0.056417326593092364	0.0	0.141447556037187	0.08074770081872054	0.054871752135048864	0.07165291505918354	0.059106474050294275	0.09347553195867803	0.05433468524213871	0.04981867903216218	0.0	0.044309692249767156	0.05452080299890506	0.18820224719101122	0.0	0.20777599429284824	0.13183520599250936	0.0	0.3393971820938113	0.0719650475103218	0.009309791332263243	0.0014592149423610099	0.052119724294212064	0.08141578854286297	0.01456969996295839	0.08161501419928387	0.001799698428911912	0.0	0.10268414481897628	0.010165864098448368	0.0909577314071696	0.04865346887818798	0.11418019142738244	0.0	0.08608877015839526	0.07673343147538539	0.03381487426431247	0.0	0.058154209412147856	0.04216556042398739	0.08640984483681113	0.08884902275516948	0.0	0.0	0.0	0.024122134651108264	0.0	0.0	0.0867219546994828	0.0	0.0	0.0987239976004021	0.0	0.07626679275490354	0.059479222400570714	0.02378520356048446	0.0	0.0	0.030693089681853726	0.08644284632960206
umt51kfr_p8ei65ms_ATGCATGTCGAGTGGA-1	0.19168004280363832	0.053445098388918616	0.33413590155163186	0.017920358846940345	0.05681351846945825	0.08874111442329741	0.04992902707232398	0.05176728530482548	0.07511115751949354	0.06595442333028415	0.0630848221603378	0.061441914447184685	0.07107627729786656	0.02123765747361253	0.028416859877534034	0.0576422329231318	0.08084282402099417	0.0706461555823582	0.08866437114896701	0.07398074722602112	0.052097145648684486	0.06544165141989891	0.2125277077122984	0.06971000535045478	0.023408239700374533	0.06812738888194718	0.05567115752499274	0.04431090057289016	0.024926500195815614	0.03756402627556676	0.07294301944106729	0.11397712991650802	0.08412482576942606	0.1007109756871707	0.108063926966769	0.060216936621431	0.11099411449973248	0.035917835624723754	0.10362652944841876	0.053891351407071436	0.8796634077532954	0.053444891247811814	0.033707865168539325	0.056102173264880185	0.08583147336684202	0.15643392188336008	0.03842295345104334	0.03484090265319611	0.14683788121990368	0.1400329154560416	0.07059491898591355	0.1042625289816301	0.07832690340082415	0.05827991977957582	0.044701603690367735	0.03399112453970352	0.0	0.14879614767255217	0.06100264167053503	0.07781685017787915	0.02806191140626038	0.014481897627965043	0.0	0.03932310589111072	0.0	0.06889844111325734	0.12353086925140315	0.15653290529695024	0.15915170971350748	0.0	0.13631070405690365	0.045396551014528545	0.012269146325713548	0.0	0.004601391118245051	0.0	0.042049086992907214	0.3843919590308033	0.07829205021141789	0.14512699604381435	0.08930881852230167	0.036147672552166936	0.06894842984730626	0.116833161776982	0.31872361928541704	0.1115411847761174	0.05443971433223998	0.057750017447135184	0.08072855826253085	0.0921042574333104	0.06035194779303144	0.0700601176983676	0.01002714860392763	0.10424653450139884	0.05678712420285454	0.1479541550505477	0.08925250393188511	0.0	0.0914441363879566	0.31958266452648476	0.07829498840734796	0.1586792020178858	0.04555131977884787	0.04762664105924986	0.23669074371321563	0.14400206535037996	0.033285460843119036	0.589825904432646	0.07771825465845711	0.03422107205643092	0.071482075976458	0.0	0.11867308721241306	0.0	0.0	0.0722491381186361	0.09067300816328622	0.05261280542179419	0.0	0.10077375807712886	0.04633493846976993	0.0	0.06622216734576285	0.3631175316568575	0.0	0.0916491747952422	0.054668054892773994	0.06351630902451594	0.4555912252541466	0.0823375542476666	0.031166399143927232	0.11164615658997681	0.09131307959045203	0.12402863767229738	0.0866752977678151	0.0	0.11577912879071404	0.062002201081400865	0.041835460776070726	0.10992849074711034	0.03308397449945607	0.05560956249356313	0.03142401363375146	0.07319767341514351	0.0	0.03294254695193395	0.03552008402195668	0.030390583199571962	0.0	0.03620474406991261	0.11928170144462279	0.027324304132671555	0.04746051562530963	0.05267026899872696	0.03191623985134172	0.0	0.17328574959328397	0.1003056741741287	0.06981799999275333	0.06419794805365474	0.06698301230604602	0.06166810717372515	0.06841740899121464	0.16384281552820879	0.0	0.07583774250440917	0.04540349552002942	0.449438202247191	0.0	0.0	0.10246120920278223	0.0	0.2161227037631532	0.07367318735461498	0.0	0.0	0.043810782740062316	0.07139924466801435	0.013458451660698851	0.09809853068280035	0.04098772638098481	0.0	0.03299447119671839	0.0702247191011236	0.0	0.04169787765293383	0.126730228087906	0.0	0.10064826280827316	0.06795153152989755	0.0	0.0	0.042220613208644474	0.02458317065058638	0.0	0.05646303465206307	0.0	0.0	0.0	0.015543371748396366	0.04369538077403246	0.0	0.06496343855894418	0.0	0.0	0.11073820062584107	0.0	0.055536891178385825	0.0	0.09732963665547935	0.03745318352059925	0.24558587479935795	0.04237663085977693	0.06266702617229027
umt51kfr_p8ei65ms_ATGCCTCAGACCTTTG-1	0.2216425896201177	0.17983473039652814	0.15222043873729266	0.016784303378115907	0.10058855002675228	0.0825928686081174	0.054078072663573666	0.06752561742809264	0.08467762498087678	0.0867061334622045	0.0593180312977305	0.060283507867082045	0.06465908297857492	0.001349773821683934	0.0749063670411985	0.03931915462814339	0.04102015337970394	0.07206286733995741	0.062323449374917295	0.055506167499665415	0.0950810710214716	0.060493269560600096	0.18344416418252693	0.060505082932049224	0.0	0.055574645252032054	0.05764257292892426	0.054506126923227496	0.0435869007628535	0.049895074414658576	0.06949653485858609	0.17244640213022758	0.1381473794699301	0.14922327719890088	0.10452509229772944	0.08132691278758694	0.07388336008560728	0.016803529749304054	0.09207818930041152	0.06246336901939417	0.7494041538985359	0.04657878498069548	0.1081326912787587	0.04300376982425186	0.07834876959067068	0.19812288211164616	0.02902621722846442	0.030377993894186887	0.0625147137506688	0.10700232304556014	0.05312095533064686	0.1405148326496641	0.048523931551725755	0.06147563359212064	0.053887756134947146	0.0	0.06380417335473515	0.18828250401284108	0.04195912401683063	0.07204927111786959	0.05213371241130659	0.025450329944711966	0.0	0.04307116104868914	0.0	0.08295925492649926	0.1672106894186677	0.17425361155698235	0.012695169998540786	0.0	0.03490384918012149	0.04103387249454665	0.0	0.0	0.0	0.0	0.019659491569603928	0.4740502942750134	0.06769103929572619	0.1246243926203716	0.09770903254049322	0.07259497057249867	0.07155286660904639	0.09261085103781733	0.29481005885500267	0.09075572972589407	0.03391955707539489	0.1118198525135506	0.08736816451387897	0.13345562944278835	0.053796162898151666	0.05303932889760556	0.0	0.08255962544808804	0.06466819949966017	0.0889301906451522	0.07738877199334983	0.08519113013495036	0.208570455761467	0.2436597110754414	0.0934991974317817	0.08828250401284109	0.02613362760834671	0.03639535888934839	0.0	0.1075740738662087	0.03148320238799245	0.3193809935382969	0.08120267622128687	0.04295104879833153	0.06553072395769025	0.12479935794542536	0.071482075976458	0.0	0.10242299166857755	0.10474292455531503	0.10479498828535856	0.0	0.0	0.06900028810141169	0.0	0.0	0.005185825410544511	0.1544497948992331	0.0	0.06754469001660013	0.05593799256720605	0.05596772960724703	0.354902354200107	0.015516318887105404	0.0712613697164259	0.3298258129718804	0.08549857538853332	0.1946291625264338	0.09840283232585408	0.0	0.1437553539201091	0.07495856660011223	0.08012943004917322	0.09315099323125005	0.03269503000005923	0.02396903267294152	0.04012841091492777	0.07746077771449283	0.028420356906807668	0.04217377464426248	0.05069654994748628	0.06118001848338927	0.12778669520242553	0.03387506688068486	0.021970304975922953	0.04927842829774171	0.0	0.05523306765557831	0.03436279635636249	0.0	0.1409298927464672	0.09039576540106538	0.0665038582455581	0.06654276139787671	0.05883895131086142	0.062169197843355145	0.07367698773479715	0.14668172720607178	0.0	0.13021421635653846	0.04881503163062978	0.2034510433386838	0.0	0.0	0.06902086677367576	0.0	0.09416800428036383	0.05824699644924364	0.0	0.0	0.0	0.05992912326418039	0.02422109725480512	0.12319079173011757	0.028665466867714057	0.05082932049224184	0.029293739967897272	0.0	0.07704654895666131	0.0	0.12921348314606743	0.10005350454788657	0.07824530674124129	0.05715061580611	0.0021045122168717673	0.0	0.0589044362249052	0.0375471779966162	0.0	0.09457715670537878	0.0	0.0	0.0	0.020953944006588874	0.029159978598180845	0.0	0.05876582842874978	0.0	0.0	0.11586166642346418	0.0	0.04421936588124203	0.0	0.0	0.0	0.0	0.03708276741984607	0.058816383907067796
umt51kfr_p8ei65ms_ATGCCTCCATTGAAAG-1	0.10500267522739433	0.09060103442125914	0.0	0.025718829936161012	0.1028689865823061	0.10048822899946495	0.06126759359020403	0.07974663176443347	0.09225487267779335	0.056803036143376846	0.07009944069853699	0.04840064087703301	0.11183929079071205	0.03268033464662678	0.025404751996512296	0.04056536472266809	0.09740375550969452	0.09872244037165005	0.06536688010954049	0.0662830056733729	0.06900923535022216	0.10363384678767619	0.2403118550791103	0.06660460139111825	0.0	0.10270230005478609	0.1012830891319003	0.031406190867687166	0.010866387560468413	0.12805005092099495	0.12746639255725456	0.10196971393731258	0.0856822511442135	0.08333106619147373	0.15153517995553686	0.07179337516416168	0.055071161048689136	0.007304533928862214	0.09768790995382756	0.08239700374531835	0.7190524830974269	0.06323044427417446	0.0	0.02731590963857882	0.10256714430215619	0.11581505261280542	0.03400882825040128	0.0	0.05525949705724987	0.10198373190835144	0.05205152573939119	0.06277866952024255	0.08355720762580608	0.07637319240162625	0.03223649010165864	0.024045573285493973	0.0	0.16816479400749063	0.05009479812752725	0.10541803948072428	0.0459579587140724	0.012074192973069378	0.0	0.030201333097968058	0.0	0.09000099754241822	0.11137923233541965	0.13767790262172286	0.06410817646772703	0.0	0.0	0.0922747664320698	0.014335528864781092	0.0	0.0	0.0	0.020578672264065522	0.25873270656577235	0.06820228538755832	0.13492719927626465	0.06822316260518507	0.04293204922418405	0.03838992468205951	0.08834691980759396	0.4873521193745913	0.0934532291004658	0.044818200851420194	0.0485262986484286	0.07135769891226094	0.09348008866467936	0.07106826209454452	0.052810065255764246	0.025801081980857263	0.07377102663482493	0.06488510982893006	0.15437470079693616	0.10600818538626677	0.11753165685749956	0.06396225497349092	0.2905831995719636	0.06924380238986981	0.13169762286937248	0.03170701801319779	0.07726734283331113	0.09550561797752809	0.11905697298955725	0.004055081524034806	0.6753920237066304	0.05927906348819836	0.0497919874209716	0.08698193192575215	0.01819154628143392	0.0	0.0	0.0	0.06373095229914115	0.07254221259969888	0.004488437072706735	0.0	0.0880972959624645	0.005100766898519708	0.0	0.007902210149401161	0.0	0.0	0.0811156384190092	0.06574118259511517	0.03110537437156813	0.538322632423756	0.016051364365971106	0.08253076511503478	0.13245348076808752	0.11101687885477829	0.05228158679202018	0.09825794573583242	0.0	0.11349201728779071	0.10015355370247121	0.029300109556931388	0.11291582800411051	0.023312977913085713	0.04769189418659271	0.025479063868576977	0.03537340996565353	0.0	0.017710682623212848	0.04989398172918772	0.03437910404202539	0.0	0.03473336900303192	0.05460807918673087	0.07917933393002	0.026474842954243703	0.09070923506946366	0.02478526027409425	0.0	0.16309707137289411	0.08528444060826931	0.06047704799828979	0.06760158824026358	0.0555688202247191	0.06966806601638062	0.057878851000044924	0.08368507619443949	0.0	0.0752333392782831	0.052604246902782405	0.4757891920813269	0.0	0.0	0.15564472980203317	0.0	0.34046727305154273	0.08733973671184511	0.0	0.0	0.10836244610203632	0.09254562997687439	0.0016668724533893072	0.0654195991274643	0.04444120174457253	0.0	0.0	0.049937578027465665	0.0	0.0	0.12091408556764362	0.0	0.08766049587199855	0.08126544805272666	0.06131621187800963	0.0	0.03440356968385791	0.0480944427573641	0.0	0.05831995719636169	0.0	0.0	0.0	0.024521915823519157	0.0	0.0	0.07967718922775102	0.0	0.0	0.1241954050942815	0.0	0.08251728528707886	0.0	0.0	0.0	0.0	0.026757418611351197	0.0784473570017231
umt51kfr_p8ei65ms_ATGCCTCTCCTGGCTT-1	0.15850722311396467	0.09494084774983651	0.03317281968967362	0.05634835125369218	0.0864228313775603	0.08199571963616907	0.06394465333206291	0.09242027626137952	0.09080312673778482	0.049764982711702536	0.06983964983018602	0.05947174010478649	0.08344974613925456	0.02994430662969989	0.0	0.042172730515427144	0.06682972814594003	0.08719326830162862	0.06170714026821312	0.0638730852034074	0.06414730034661642	0.07145584207008059	0.2727967591530994	0.053656500802568216	0.0	0.06952507505054097	0.06953365732794393	0.038104046770804784	0.005300811393710733	0.05639729376997045	0.07675907151925986	0.07031493025744398	0.06180968057444118	0.06203353556238721	0.12167897462015109	0.11043825088768909	0.08499090422685929	0.003745318352059925	0.10762203110309644	0.09866876757918919	0.7002772508390486	0.06904883082309383	0.02118780096308186	0.02214108046512198	0.1037519576025276	0.11412074192973069	0.05882156233279829	0.06969439461177729	0.1106474050294275	0.06329791196808691	0.06527224158923718	0.06173235836157184	0.09812640214769132	0.08110488711268349	0.0436712796263358	0.01397412897743367	0.057160691992152665	0.08598180845371857	0.05532593963866719	0.1176965118789483	0.06688068485821295	0.02489744961655074	0.0	0.0453139731710955	0.0	0.08000743622529949	0.062018593728117896	0.11400749063670412	0.07957585485675374	0.0	0.03181946936077802	0.022636539490472073	0.0	0.0	0.0	0.0	0.052310984895254556	0.39922036230222424	0.07661845380965016	0.12915743364799825	0.06718711999610875	0.02591760299625468	0.04216816890974194	0.0838811962407468	0.49484275607871114	0.09989138524983723	0.051066601530695324	0.04217088887338032	0.061147574507183895	0.0	0.0761824514039167	0.06300735127466803	0.027644016408061352	0.0843986560621255	0.0761789076395818	0.13722508518487228	0.07872748963579373	0.11800725283871351	0.0	0.17185660781166398	0.080613518815766	0.13055109684323168	0.06138810861423221	0.054788423391534134	0.12740770465489568	0.1222859537466279	0.10599532539213201	0.6437831831090258	0.06848168007593339	0.05104224675423941	0.10186442770712434	0.0	0.016779026217228463	0.0	0.0	0.05005211375688646	0.06490738443273834	0.05612032578324713	0.08838951310861423	0.06662345145491214	0.09192081326912788	0.0	0.010083549409392106	0.2615480649188514	0.0	0.09066962999547269	0.06782467861119547	0.04996880956079423	0.5762774210807918	0.041436299863266156	0.004046281433921883	0.14957493609179	0.09880776270245605	0.1220668042497898	0.10436853766999596	0.0	0.08929021920231095	0.09869849099775106	0.0	0.07751152895615175	0.04932487527122462	0.05020635674220102	0.0433436379129263	0.09506549992233211	0.031662103043464576	0.05198068418094019	0.03679032162178229	0.028483875674886912	0.0	0.04064116283217407	0.2360219368646335	0.029333806737627997	0.0020212829201593247	0.08122486208741536	0.04526129534288423	0.0	0.1626722941500789	0.08729653970273007	0.05021697724667771	0.07144452892530953	0.059168673087212416	0.09055644729802033	0.05040659372077161	0.07106196619305234	0.0	0.08416067217565346	0.055088149985008786	0.2128143392188336	0.0	0.07651150347779562	0.2544676297485286	0.0	0.22999821651507044	0.06881629056116828	0.0	0.0	0.10744972146161835	0.06973523084190189	0.03018891221138412	0.07584612640792417	0.055288032816122705	0.0	0.15266630996968075	0.07356875334403425	0.18307472801854824	0.032316746923488494	0.11252799080514436	0.0	0.08973693676274264	0.06789661631596501	0.07843766720171215	0.13282504012841093	0.04575801986647126	0.06249728862088413	0.0	0.05850879677713782	0.0	0.0	0.09592601085377972	0.020671391899772153	0.0	0.0	0.06429463171036205	0.0	0.0	0.07785722392463966	0.0	0.0875013652646263	0.011325129302657392	0.031713604747312614	0.06405258732706566	0.0	0.06006914433880726	0.0872847354754813
umt51kfr_p8ei65ms_ATGCGATCAACCAATC-1	0.11435641672399297	0.0	0.0563135366506153	0.028423374890975323	0.07884908081264577	0.08998796147672553	0.037259565464891	0.06966972388252024	0.0749832646516255	0.06768037648791544	0.06696021267505509	0.045530383149968025	0.0955491865297865	0.013193735103847463	0.046192259675405745	0.04161093276261815	0.0454788657035848	0.08560223852549124	0.052028138789646586	0.05146747523235776	0.05250424546956056	0.08134787286742456	0.14686998394863562	0.04943820224719101	0.0	0.09216158373461744	0.0761804614744073	0.03368339662529852	0.014435196063830374	0.08692822223222307	0.10971514749766464	0.09215225154603257	0.08409756230553482	0.0971198229815636	0.11867137048895145	0.051023882484556644	0.06567362225789192	0.010995572304805329	0.09580781959059112	0.07271758925196715	0.9093827520793812	0.04548694420675002	0.0891653290529695	0.05762970768545861	0.09682455878275201	0.16918583912965934	0.017890583199571965	0.016523463317911435	0.06172284644194757	0.08444914020223365	0.049160031507498904	0.11347720111765056	0.05736813944974797	0.05468747156433467	0.038761875840527524	0.014886853617851635	0.038077403245942575	0.12493311931514178	0.03634580716364375	0.08442337116198737	0.0452270795958833	0.0019796682718031034	0.0	0.03721097623221247	0.0	0.07835695695151038	0.10347205015782046	0.09735687533440343	0.05058611800184834	0.0	0.07270323859881031	0.0	0.0	0.0057249866238630286	0.0057249866238630286	0.0	0.00628335459796134	0.3350913399067492	0.05557685747604856	0.12322769972253983	0.06116056228415779	0.04025682182985554	0.04497509980656048	0.08702310949501961	0.36276083467094705	0.08766613990843626	0.025703119547770256	0.05509340033033243	0.07019124374262911	0.07077887334709164	0.055294899262955596	0.04576835469296565	0.0	0.06556565750865559	0.06180498315329776	0.1301850130945341	0.08252358947071711	0.08388324118661197	0.0912009338975631	0.1474585339753879	0.0769573747101837	0.11404112206680425	0.025501047797396113	0.0503637841967659	0.2397003745318352	0.11121088649178537	0.0	0.6025435238918385	0.0702433545860686	0.048241447461809764	0.03303288471827798	0.010165864098448368	0.05254146602461209	0.055797599938851944	0.0	0.07496854358002693	0.0913288231414855	0.037096486534688784	0.0	0.07466971231016174	0.0	0.0	0.0	0.13340467273051543	0.0	0.10723408925656117	0.057820485011496246	0.04993552332132563	0.4762907972177635	0.05398014386778432	0.04531166399143927	0.3490874502110457	0.10465978814111884	0.09648653468878188	0.10479957527531039	0.0	0.13029327700108395	0.06684371017064906	0.05256184870952126	0.11992874553067169	0.022801624484944688	0.026928110485635412	0.01409448506826784	0.0551442033863201	0.0	0.009779818626355392	0.03591145988149733	0.045080013619339464	0.0	0.011960495808810416	0.006186463349384698	0.04049579237276643	0.0	0.07438631206066308	0.02686771944079977	0.0	0.16173528557033948	0.08757857428887744	0.04704052214641405	0.06844451953854674	0.05025548421615837	0.05300242828332716	0.06349580744897668	0.08132691278758694	0.0	0.06271922002259081	0.04357804623919349	0.5032102728731942	0.0	0.0	0.12627073301230604	0.0	0.1897984662029606	0.07521537726428672	0.0	0.0	0.017562081012180153	0.09192081326912788	0.005638556200353953	0.07205279115391475	0.03675600304813788	0.05644729802033173	0.0	0.08333333333333333	0.021312644908150526	0.0	0.10737817807106197	0.0	0.08272968924236328	0.08089464440635646	0.006420545746388443	0.0	0.028745609137646264	0.04167028183882116	0.0	0.03795675573600227	0.0	0.0	0.03615378735763969	0.018735609380729948	0.0	0.0	0.05176565008025682	0.0	0.0	0.09420043127908297	0.0	0.06983518663685896	0.0	0.0	0.008178552319804326	0.006554307116104869	0.03887825657488579	0.06707728949611635
umt51kfr_p8ei65ms_ATGCGATCAACGACAG-1	0.0627149736299014	0.02776291540336484	0.27501337613697163	0.016923561790423418	0.07308305672001537	0.09451673927998165	0.029764653283200306	0.029025890183550687	0.04085448624706474	0.025057004397345102	0.05348926087288848	0.031952592173911123	0.08902021225967803	0.0093450556933703	0.04623189267384024	0.03973158551810237	0.03475247777013427	0.033680659466224123	0.06911579419734548	0.04932699787488563	0.03494661176634797	0.053717754720187444	0.09042268592830391	0.06082182985553772	0.053237025147137504	0.0899052617077242	0.08296821347665505	0.05174933771809628	0.002636615864925838	0.09590231836372759	0.10552530985752345	0.03002476140704518	0.03864255213285486	0.04575092272673686	0.0761729274617576	0.04326572304100394	0.03602782236490101	0.0035669698591046907	0.05791151712916174	0.03336474884768875	0.9564181137214846	0.0178951273576024	0.009363295880149813	0.056453424495280576	0.07018078288479339	0.09581772784019975	0.03648341359015516	0.0005602240896358543	0.04980203317281969	0.05706022986637409	0.03764233433265808	0.039664704833244156	0.019678409506913352	0.017550947612860017	0.003720012146978439	0.008057155446448243	0.0	0.06816479400749063	0.01746820953648656	0.044139491988397964	0.03284060190867858	0.015819511325129303	0.0	0.039202686448296956	0.0	0.020009794052833475	0.0662953666497894	0.042974852862493314	0.05515832482124617	0.0	0.0	0.0	0.012158447261120644	0.0	0.0	0.0	0.02676599305812789	0.2517771153405182	0.04879697036741259	0.09833081565047412	0.022851305997373412	0.05831995719636169	0.02802156644853274	0.07294037069317968	0.19572260864395696	0.06570493148258356	0.012694535557261497	0.03548282038755903	0.04624473708537477	0.0	0.023604157340986972	0.044421576269001894	0.0	0.054403986440160736	0.032449785258774025	0.10940272028385571	0.04547960166710457	0.0	0.0	0.13975387907972178	0.0712502229356162	0.02491783230145991	0.018821339397182092	0.0426003677561501	0.0	0.10590907220120703	0.0	0.2743548586245215	0.07232473119348272	0.020648387766021337	0.020611598139688027	0.0	0.0	0.020331728196896735	0.0	0.05573963083498183	0.052725035663599124	0.02541466024612092	0.0	0.04881261061036342	0.0	0.0	0.019508581306334115	0.04975922953451043	0.0	0.17298157522876623	0.03195175914277038	0.10952898738328241	0.2855470840021402	0.0	0.07249866238630284	0.4634682836930028	0.09362799275545847	0.04504573364926495	0.07434182679222125	0.0	0.08024434667620323	0.023300578110114968	0.020076944635532116	0.07491485982657732	0.012003972367171505	0.01202219559554581	0.008932287022174662	0.05075165260014843	0.0	0.0	0.025571210589937183	0.019884235614572695	0.0	0.000635366506153023	0.001906099518459069	0.05621675999141955	0.02605869647068149	0.04596375066880685	0.01113827040443666	0.0	0.13905478920022923	0.07627573854783946	0.03718868022517806	0.04400326659344992	0.03322933386837881	0.017455858747993578	0.025876188025600495	0.06941719675802073	0.0	0.06116362483403682	0.015426040315594008	0.31086142322097376	0.0	0.15632245407526307	0.03873729266987694	0.0	0.14735152487961475	0.03813415049370106	0.0	0.0	0.041387341453435304	0.10934784896046708	0.0	0.052400159141732176	0.023817630559203593	0.0	0.0	0.0	0.0	0.0	0.08585126726512494	0.0	0.08758514402865077	0.07483532992959768	0.026359907258783663	0.0	0.01899774931956173	0.006664569866817058	0.0	0.0	0.0	0.0	0.0	0.008680962600922201	0.0	0.0	0.0	0.0	0.0	0.08967686495776384	0.0	0.019314174004531986	0.0	0.0	0.0	0.005885500267522739	0.006929867884924065	0.022971847620171074
umt51kfr_p8ei65ms_ATGCGATCAAGTGGCA-1	0.07638729649163035	0.0	0.2272605671482076	0.041894793934196733	0.0720701065415803	0.08126480929450432	0.04916554893467315	0.0684465759051622	0.0828737689299657	0.04358607040738248	0.067604918176922	0.05194062540707982	0.09442961273668468	0.05123668466365096	0.006539444741691933	0.03951533797039415	0.05854926240158985	0.08923671883108181	0.06493970670302675	0.06208063853290589	0.04464721892665224	0.0896494167463375	0.1903997554077811	0.05276832530765115	0.0	0.08228166460017365	0.07357199885387139	0.044490336556656095	0.02183757784360124	0.08266535988892389	0.0957520503857746	0.062973608570682	0.04851874192745874	0.061221898776650255	0.13541991532738393	0.058660440682912596	0.062103798822899944	0.03089306069276758	0.08642112923219873	0.08027056611738603	0.6153509411936379	0.058637504513086865	0.027153558052434457	0.04725962775538211	0.0974058593338098	0.17139290172998037	0.05688202247191011	0.030050671954174928	0.07276618512573568	0.08820800400945472	0.05209054636145927	0.024742880922656203	0.07465574047478246	0.06120629097010661	0.037684554538487125	0.018915431341075758	0.0	0.16217228464419475	0.046817411535729665	0.09886021232857424	0.06104239448588424	0.0	0.0	0.04072845552485772	0.0	0.05102882897588668	0.06603323027423774	0.09093632958801498	0.026022666472104675	0.0	0.0	0.13915298184961106	0.014575376838065719	0.0	0.0	0.0	0.035710855935575034	0.30551096843231673	0.06621077618615705	0.1197792922251166	0.07055304246315482	0.027950775815944354	0.031217022677696837	0.0864880640161539	0.3118423399322276	0.09002386209604196	0.024218949915090607	0.0661711680275432	0.06880572806803761	0.0	0.07076769084796379	0.057870740111332516	0.027188236926064643	0.08108097255808958	0.04753228348733967	0.1743403452451353	0.09996150910791654	0.0917305748766423	0.034826596624349435	0.2683788121990369	0.058899589798466205	0.12565925246503096	0.03345984929552345	0.06213887350730489	0.15523006955591226	0.10371276663411495	0.0	0.4573815697411203	0.0688436226057543	0.04843253513283323	0.04121496481047043	0.0	0.0	0.09386226400672629	0.0	0.04981649739922083	0.0662739096161067	0.0	0.04344569288389513	0.050222249660451905	0.020795434278580344	0.0	0.0	0.045211342964151954	0.0	0.08386220521051982	0.06446401457637413	0.044429732748481776	0.5921281433921883	0.06135188157660068	0.019094435527019796	0.20878663575292788	0.10362850591354923	0.07077887334709164	0.09499851491245227	0.0	0.09106584940548962	0.08809110563015743	0.03865066625901297	0.07615268329554044	0.03350055972469837	0.03738787280486917	0.019687691972336167	0.045038747648388826	0.0	0.04805927491178522	0.030650179339317917	0.06743518653631013	0.0	0.04322721598002497	0.06741573033707865	0.060760948090725964	0.04694528664566118	0.07324876386044538	0.028628263277897293	0.0	0.15205883870687384	0.08131029777468192	0.053625325647036655	0.05857715449672871	0.05668940609951846	0.06940363007778738	0.05716613774766275	0.07280581812417018	0.0	0.029605849830568933	0.059771040290746695	0.4216158373461744	0.0	0.0	0.0	0.0	0.17952559300873908	0.0807231983702572	0.0	0.0	0.058225537405973624	0.07993870483175171	0.055191999012223734	0.06437008684199695	0.06504855943058191	0.021722846441947566	0.002184769038701623	0.0	0.02541466024612092	0.0	0.10355978637813844	0.0	0.0835872311325382	0.07381587180673069	0.058462635990725875	0.0	0.04374796450089562	0.06335408442150015	0.0	0.13542945267994838	0.0	0.328517924023542	0.0	0.02708592589920705	0.0	0.0	0.08154984840378099	0.0	0.0	0.105014835351914	0.0	0.06112099631827878	0.0	0.0	0.0	0.0	0.04432131538873112	0.075565694737596
umt51kfr_p8ei65ms_ATGCGATCACAAATCC-1	0.1652908354352977	0.0	0.12506688068485822	0.02513247872644517	0.0855553304555159	0.09976209584957578	0.04125896934116112	0.06118487064065482	0.08182270001270835	0.042494884466613356	0.06644416550799055	0.04491070186632989	0.10394648283497612	0.017851062794883018	0.04876840457364802	0.04685214909934011	0.03885449310810467	0.08135109563408935	0.061917131235724926	0.05734706665969423	0.06100681601414381	0.0973960819525599	0.21298631812275473	0.06179989299090423	0.0356251114678081	0.0921752001614748	0.08109972709898712	0.031161505435279072	0.013398200702729835	0.1061548564961355	0.10988711481349171	0.03433001107419712	0.03829494296824147	0.04400975777856372	0.1278811149928136	0.06126270733012306	0.05056821829855538	0.0	0.08625709265534484	0.06277752416294835	0.8948392431538499	0.05336410621615962	0.078517924023542	0.035227230955852624	0.09623715597942613	0.17034510433386837	0.021033975387907973	0.009939256601517012	0.02754414125200642	0.04662345666470258	0.046206368826887986	0.08060162891623565	0.06640759201374222	0.06991988876877664	0.01287001287001287	0.043842256003525	0.0	0.13911182450508294	0.04303480778444565	0.08511740493555987	0.03690589843927584	0.0	0.0	0.028470303607520193	0.0	0.04448132328536061	0.06551973025089683	0.09981808453718566	0.10618220730580281	0.021869983948635634	0.07805369338746734	0.05831995719636169	0.06160402944595118	0.010540395933654361	0.010540395933654361	0.0	0.010810662496055754	0.3080333256898265	0.05876421242098824	0.11525412842424562	0.06821343450556934	0.0306474050294275	0.028584598921677574	0.08616467043433336	0.350187265917603	0.0894510060460657	0.03641798683322865	0.04794007490636704	0.0669210233655201	0.0	0.06372773188901505	0.04861203849418011	0.0005548619780829519	0.07026863699924812	0.05226092866542305	0.09923685618540734	0.0956274199400484	0.08602342310207478	0.10759278175008512	0.24216158373461744	0.07414838594613876	0.0	0.023901484751203853	0.0704893212866325	0.2277287319422151	0.11302180965102314	0.0	0.7262625015434004	0.059606219779455245	0.03091798517159673	0.053488084948759104	0.0	0.027073301230604602	0.0	0.0	0.047303256250787434	0.0667277101590571	0.01839961952321503	0.029373996789727127	0.058556611927398444	0.0	0.0	0.0	0.28241483859461386	0.0	0.0969310340096857	0.06551675270776394	0.050272084187063734	0.413623595505618	0.14719695618572023	0.03213616907437132	0.07431187206468105	0.10559892262550807	0.06397615225865627	0.09238279451045409	0.0	0.09990103044769168	0.0735905031602483	0.0	0.10428291166653927	0.025342596925166685	0.015682107627035622	0.006351187999128074	0.04672155197707934	0.024863878135523872	0.01143913688359713	0.043834096268553197	0.039320978646821346	0.0	0.026562778669520243	0.043405564472980204	0.0641931292270442	0.005251372292570795	0.07794482574122248	0.020409431897146942	0.0	0.16752735657657805	0.08138748397387363	0.061393751200228996	0.06368543080547812	0.049537520064205455	0.04719409803679467	0.04831440252574141	0.09513901274200899	0.0	0.05147335671680241	0.058865769844306734	0.5030765115034778	0.0	0.08899589798466202	0.054307116104868915	0.0	0.2415195291599786	0.07523969751332607	0.0	0.0	0.012841091492776886	0.0954084590914077	0.024077046548956663	0.05803185578466477	0.009857807610616599	0.04285714285714286	0.0	0.0	0.0	0.05032994471196718	0.11671546479598914	0.0	0.08270954802637409	0.0797265625393601	0.08350276440164081	0.0	0.04446547793518971	0.06581782424479053	0.0	0.06225411512919775	0.0	0.0	0.0	0.014377092839408204	0.0	0.0	0.09987515605493133	0.0	0.0	0.0858342656095465	0.0	0.06381696190946257	0.0	0.004815409309791332	0.015057708476649086	0.0	0.05185825410544512	0.07576932096971024
umt51kfr_p8ei65ms_ATGCGATGTACCTAGT-1	0.10112359550561797	0.09291956482967718	0.008426966292134831	0.02743390722457984	0.06488075758284115	0.08222502484139724	0.04675173645467627	0.06630770216935432	0.08077163109545098	0.053445098388918616	0.06851135856044048	0.05318219586491537	0.10547729644713243	0.03693637822851306	0.020589342686720965	0.038523274478330656	0.047542612550638234	0.08145084987591177	0.06490015360983103	0.0571792555984045	0.05679042501221299	0.09371657374364606	0.19540625238859588	0.06570786516853933	0.0	0.0992841764304457	0.09796293256850576	0.040816792598102544	0.021484558146205313	0.12377302070676008	0.11911591927399942	0.06093297000012443	0.05709310132125562	0.07408112740430395	0.12886536977746496	0.041149861374580474	0.09635955056179775	0.017904637836245067	0.08911204468840757	0.0672066208196504	0.7275159297631207	0.058305664459992454	0.032316746923488494	0.04644276442886958	0.09588005217669779	0.16664437310504726	0.13422953451043337	0.0419538601957637	0.06677367576243981	0.11061895957358907	0.056166547951384274	0.030699720587361038	0.07567795894229958	0.0820767044110314	0.02297803421398927	0.036351619299405155	0.030007133939718208	0.06377742108079187	0.05131589495211623	0.09214457022706579	0.05044814430141595	0.009381130729445335	0.0	0.03480669258421493	0.0	0.07584042948735388	0.08628236755828944	0.12062065275548421	0.08283476822802666	0.0	0.014540647719762063	0.04807177840885706	3.689968819763473e-05	0.024719101123595506	0.024719101123595506	0.02397003745318352	0.014295317666104182	0.1308568371168692	0.06546006712602422	0.12446260650162058	0.06449243640254876	0.09765650080256821	0.04690620241182039	0.08203022809764383	0.4671244277985851	0.08853837280912343	0.043320073510596226	0.050666480563891406	0.06996826143834792	0.17495987158908508	0.06455510887826202	0.05665081314402208	0.007193389215861126	0.08342794503386447	0.09020577559903403	0.14451859987046267	0.09507397537318871	0.08120801379228346	0.0	0.3760299625468165	0.10972891029070804	0.12734082397003746	0.04037921348314607	0.07440578409863528	0.0	0.11608616102998126	0.02796316634282335	0.555294892373544	0.06220359225890238	0.04272174359310337	0.07712886364571758	0.0	0.025254146602461208	0.0	0.026293663532828863	0.06020652428239275	0.06285210713498883	0.034569882884489624	0.0	0.04281392764538832	0.029356161940431603	0.0	0.0013581923694283246	0.0	0.0	0.09605849830568931	0.06301273986667245	0.04220448599882142	0.5671147672552167	0.12145532370251472	0.08008962011771001	0.1976695796920516	0.10406441439925282	0.14318836148691685	0.08785871073702774	0.0	0.10083528084343128	0.07660720266913744	0.07699559224438839	0.08217406812912431	0.04292802157556086	0.023622383489451063	0.029055941977290292	0.04798149778215019	0.0	0.007829273083148777	0.03683788121990369	0.06806751301133324	0.0	0.06781701444622792	0.054909042268592834	0.07060134673659242	0.02510750450825357	0.0757354569103891	0.04232409547342644	0.0	0.1662628023889645	0.0836557487103385	0.059149700410765164	0.06973238339293927	0.04906668004280364	0.06445651726550602	0.04583318017145961	0.09470304975922954	0.0	0.06890196777837228	0.054428867939843	0.3267790262172285	0.0	0.04146602461209203	0.06206527554842162	0.0	0.24572855359372214	0.07881763532787987	0.0	0.0	0.09690617820161773	0.0996026335878717	0.005782606906202412	0.08699976677504767	0.004945117304667866	0.0	0.0	0.0	0.0011592652042090245	0.0	0.12761825495907894	0.0	0.0860845049597152	0.07972605873005797	0.0	0.0	0.04847250331495569	0.04813963240929533	0.0	0.08444276587039311	0.1544943820224719	0.0	0.000993655889322021	0.021699400628828733	0.0	0.0	0.04757446049580881	0.0	0.0	0.060071015127194906	0.0	0.06157447155618047	0.031389334760121276	0.0	0.03531300160513644	0.0	0.026170926451825328	0.06746839229365992
umt51kfr_p8ei65ms_ATGCGATGTAGCCAGA-1	0.11153787357639686	0.02223411212175257	0.12720706260032102	0.04116185492205194	0.053000670105502655	0.08117404265076818	0.03926781835816775	0.04078642528135674	0.067736676679545	0.04619993057832855	0.061665162265464736	0.04630756062683485	0.10079200136580511	0.021274137847171554	0.0374730000198165	0.038137595862314966	0.07187444266095952	0.05300577667745826	0.060491062439232066	0.058806254743690764	0.03621443692279061	0.07349843565683707	0.22494840632882365	0.049344034242910645	0.0	0.09973111561788141	0.104989925010177	0.05739504626185909	0.010993254014220074	0.10602484544519618	0.11666457385687971	0.09868478355543941	0.05325576877856274	0.06255951247381451	0.10032913403699921	0.05099956223551729	0.06374745853397538	0.0185947689611588	0.07530847683781516	0.05099081587072516	0.9314655382071112	0.04082191934049586	0.0	0.03595015499981621	0.08238931490746057	0.19749866238630284	0.03280497592295345	0.0007616529757970604	0.026302835741037988	0.06807268491239477	0.04642131293150029	0.05105522858331847	0.04796448048961355	0.05060001528701368	0.02194771014995734	0.005256034998268971	0.0	0.13766720171214553	0.039520658907575085	0.0713980644495133	0.030418909136688384	0.006099518459069021	0.0	0.04389151850285791	0.0	0.048652864307025416	0.07066550321206833	0.08956661316211878	0.06712388734860646	0.041599785981808454	0.019576369873792212	0.055603572457505045	0.012379845390306453	0.0	0.0	0.0	0.023788945137259744	0.22823511427042728	0.052487638275173214	0.11712527274897641	0.05609222238435722	0.0	0.03518459069020867	0.083846359127258	0.3509452470126627	0.0758158925599673	0.02211133598529788	0.04317584385977156	0.06026236837461027	0.017350760528930673	0.04373580324799654	0.05326277366528847	0.014644392921546479	0.06683952751368481	0.08414674706809538	0.14502548506096702	0.06502679275193687	0.07603590749658165	0.0	0.1819689673622258	0.08030140895309434	0.16991515707406557	0.03276596219011949	0.0572200765886061	0.08179507758159443	0.10409440746519398	0.012165244572104418	0.363995555006791	0.06916829416568519	0.03524202618447058	0.046170309091657404	0.0	0.0	0.0	0.0	0.04531687945768968	0.06111961377182177	0.0	0.04644194756554307	0.07509157509157509	0.013590155163188872	0.0	0.019878997407087293	0.23327982878544676	0.0	0.1699661137863385	0.045875088571717786	0.066166879945164	0.4763242375601926	0.08388324118661197	0.05898876404494382	0.19731288270614114	0.09954568035842346	0.08504675278351041	0.0851037957181873	0.0	0.08339362990931949	0.0561471505565778	0.0375550969451451	0.06899963481022871	0.02243834637383292	0.02100493095903762	0.013316687473990845	0.0664750858661696	0.0	0.01662704621032028	0.03814180686839863	0.03493360572012257	0.0	0.00785848047084002	0.01157035848047084	0.05080219837119335	0.0	0.06639868268113135	0.020797950398397973	0.0	0.15655430711610488	0.0816802447075926	0.04754658096276784	0.050932574882900136	0.03948836276083467	0.03621537638391571	0.037676799856232054	0.060559221607910746	0.0	0.04696510314487842	0.03343868594155581	0.22632423756019263	0.0	0.13599072587836633	0.057570893525949705	0.0	0.20495808810415553	0.053776362434657214	0.0	0.0	0.022849589273911813	0.10419798025928438	0.013808289089187966	0.06286784376672017	0.04491139322599997	0.0	0.0	0.0	0.09978598180845372	0.0055288032816122705	0.09822790955749758	0.0	0.09106886352833347	0.08501278164199512	0.02375601926163724	0.0	0.039963390094679786	0.02707583185111275	0.0	0.056998080130928774	0.0	0.0	0.0	0.018459069020866775	0.0	0.0	0.069199215266631	0.0	0.0	0.12148775070123385	0.0	0.037263774655987875	0.07570893525949705	0.001361933946203609	0.024229916685775434	0.0	0.017337531382475204	0.04678698870506355
umt51kfr_p8ei65ms_ATGCGATGTCTATGAC-1	0.12089161507299549	0.03745318352059925	0.0	0.04525898399994136	0.06718197260359364	0.08061988840480012	0.04353046949629988	0.05858944220527693	0.08141109543479123	0.04904200011122809	0.06537027488789891	0.04753588374131471	0.09394562723535259	0.03523396079575855	0.03525355210748469	0.05260388799714642	0.06614181253025554	0.08369280127040554	0.0604651731418676	0.056518056381562175	0.04555446995603322	0.08628949341064673	0.19116410609187495	0.06249545211342964	0.06759407883003389	0.08763372132140214	0.07856452027191808	0.049721711101541194	0.006012366721274401	0.09932677610930263	0.10283191233171132	0.10998295320218497	0.10047949617118729	0.09322487326677005	0.13690249678352784	0.06138430857531981	0.07619903691813804	0.009917727064771521	0.09326717925344642	0.06400861963175127	0.7584026460430955	0.05734245831337011	0.04117174959871589	0.05259782959414146	0.09496617887702936	0.14649099340110577	0.026250668806848582	0.005193088471343594	0.10611021936864634	0.13021923319178333	0.05762353829741783	0.08515546043635931	0.06704964658838107	0.05237622068624132	0.023534770725781962	0.04034872375916659	0.0	0.14735152487961475	0.04106054589553004	0.09998427717233158	0.020340470770080818	0.0	0.0	0.03075690461822247	0.0	0.07340098484642381	0.08858414039018819	0.11176029962546817	0.08385621868767937	0.0	0.035596260976300635	0.10799687204181586	0.03534990129333407	0.0	0.0	0.0	0.027451948800263408	0.2657647328594359	0.06582792925646895	0.13430065677892927	0.07225059584610147	0.035805243445692886	0.03490142815985513	0.09513358389762884	0.3827061411331074	0.09303368714704738	0.031018680066066485	0.05183427547863308	0.07161261586816031	0.09500879003286708	0.06508872135952781	0.051057420359251475	0.0008322929671244278	0.07236465005716855	0.05150897285728746	0.13300104193066936	0.0969830647434468	0.11045716663694191	0.10243688895374288	0.2947030497592295	0.10000891742464776	0.1397997401207674	0.05191055823078295	0.0588018485938117	0.16312199036918137	0.12753164438557696	0.03415842978232097	0.5752150471251595	0.0631668397696157	0.04385189067601358	0.07797670494299708	0.0	0.04368111289459604	0.0	0.0	0.055320757310242934	0.07688771876662868	0.0072231139646869984	0.0	0.09807795201053628	0.0	0.0	0.0	0.15008025682182985	0.0	0.07056015145902786	0.056765433169927555	0.03544491373932683	0.4715422685928304	0.2138398430533262	0.09259630818619582	0.14481897627965043	0.1061183342557304	0.0934546103085429	0.09152485891668297	0.0	0.11241776794550853	0.06902304175529717	0.02507070243827868	0.09972653231080197	0.02279767580982391	0.049691406868175345	0.036670431801517946	0.04568598008250056	0.0	0.01659318257241739	0.029713849751302934	0.047307748431343936	0.0	0.05943463527733191	0.08142723381487427	0.060156864485555	0.0	0.055668368664784786	0.028839173321433566	0.0	0.1856162393092753	0.09384390637040627	0.05991784696733082	0.08007471863178546	0.05247726056714821	0.05558608058608058	0.047425042579000896	0.05489170283177774	0.0	0.041347125616788535	0.05252473550035035	0.5638041733547352	0.0	0.0	0.1402354200107009	0.0	0.21348314606741572	0.07265173689496228	0.0	0.0	0.09401063796305038	0.08600285208343128	0.020105362801992016	0.08096335624425512	0.004199296334127795	0.0	0.0	0.052256108435883714	0.0	0.0	0.13609228543685473	0.0	0.08301450973199861	0.06741799747893826	0.0	0.0	0.03596436131853816	0.049466400589996094	0.0	0.06445724357158594	0.09804708400214018	0.0	0.039058319957196365	0.025745306328566017	0.0	0.0	0.00815944355270198	0.09804708400214018	0.0	0.12417919159492193	0.0	0.06192287326334883	0.0	0.019699401721873632	0.0	0.027956126270733014	0.015644935588755814	0.0715451298924713
umt51kfr_p8ei65ms_ATGCGATTCATGCCCT-1	0.21979859359474127	0.0	0.3658373461744248	0.05403226397531461	0.1091544723049032	0.11372105021783994	0.05897838074227177	0.055182942383843456	0.09354432418737438	0.05539159000558058	0.06970931257480585	0.05102140697089927	0.08653483335324476	0.043131961671287515	0.028297960882230546	0.057570893525949705	0.09638462126423603	0.07965527352310822	0.06962710782029376	0.06151457164306233	0.05202154139623607	0.0757799290783019	0.2774975158602767	0.08572712680577849	0.0	0.0802528169984269	0.07743369191580592	0.04755053569797335	0.03774552795750526	0.06629813534150403	0.08795544164613604	0.1457812286137345	0.08973428346504994	0.08245141514994876	0.11428132710353464	0.07872464614037648	0.09843552701979669	0.022751064275246004	0.10267506225683504	0.07747311273751847	0.8158470742740406	0.07050731135607619	0.04186730872124131	0.06365407471848848	0.09407622640625184	0.21809791332263243	0.050662118780096306	0.03468353633588267	0.07058319957196361	0.10059532275433285	0.06053950308891212	0.10515427144640628	0.08229281067838135	0.06711726959376581	0.052918889997541685	0.08079186730872125	0.0	0.2299625468164794	0.05704293227293658	0.09036049862483925	0.03828197945845005	0.03390404851079008	0.0	0.047745624874278	0.0	0.05299670811001986	0.09714127714278532	0.09579454253611557	0.10117223600369668	0.0	0.07698360242973594	0.11363542824216981	0.03784063024667442	0.0	0.0	0.0	0.0823284081711048	0.3188871054039593	0.06845967135103244	0.13171632046255075	0.09549588987791235	0.05314071696094168	0.053163765073877434	0.09813220487377791	0.4560519588609476	0.09475432710909179	0.016800428036383094	0.06264684672110173	0.0754481356046154	0.14469158449896813	0.06316044396415142	0.05971066812022143	0.00311119037710798	0.08134397802800104	0.07804433647130277	0.12418687167356594	0.08180970485654968	0.04363593127638071	0.0	0.3695559122525415	0.06991260923845194	0.11297103110907285	0.04744348582129481	0.05202908404419616	0.21722846441947566	0.12670475591823907	0.0	0.4982096555130263	0.0883562177088458	0.04585558139788821	0.10309914804296827	0.0	0.0	0.0849193610028281	0.0	0.07089598028676475	0.0807743008360909	0.017121455323702513	0.05082932049224184	0.07441247890686092	0.0	0.0	0.04794830637527267	0.40119493490280006	0.0	0.1379347244515784	0.06405535551602967	0.06830459621325877	0.5065543071161048	0.13863622852386898	0.1027621722846442	0.4389750906604839	0.0989160960771731	0.08035873525440139	0.10292484629085155	0.0	0.09741154422996422	0.06839447206671104	0.0	0.09326989222655355	0.04447392788534627	0.032416722557567626	0.03229593959931039	0.07058285438133209	0.0	0.045011547500524884	0.05186473257634306	0.044253125152001554	0.0	0.041566345639379346	0.07624398073836276	0.05126327442901771	0.0	0.07435344827586207	0.02974719656150026	0.0	0.16732365905924337	0.09381635489331058	0.06190464112700144	0.05456525208151465	0.05207865168539326	0.06765958760340783	0.05033920249633433	0.05445573984899828	0.0	0.06385866872758258	0.05345071204117365	0.23796147672552168	0.0	0.12074192973069378	0.1299625468164794	0.0	0.25296950240770466	0.07992778316638198	0.0	0.023055596089303954	0.08614232209737828	0.08464128446733872	0.0	0.10901208654017643	0.04977544303387	0.07324772605671483	0.041911895844480115	0.07388086320670591	0.0	0.023470661672908864	0.1189212888651091	0.0	0.08662902865786994	0.07629990357089957	0.06292134831460675	0.0	0.05324647567869356	0.027285511836073632	0.02902621722846442	0.0032102728731942215	0.0	0.0	0.14086983107849882	0.017304813605785705	0.0	0.0	0.039637952559300874	0.0	0.0	0.12815149893801578	0.0	0.06668851090068754	0.0	0.0	0.0	0.17750133761369716	0.04496954356504918	0.06759969610540255
umt51kfr_p8ei65ms_ATGCGATTCGAGAGAC-1	0.15967285790720784	0.22519469710480947	0.21187800963081863	0.056964020023893815	0.07523362786807752	0.08976821065504853	0.051027214025520934	0.06947088057497113	0.0727896591331292	0.0778078860717498	0.06899382731594944	0.05408080732254263	0.07461617288316964	0.03263777421080792	0.07032875572201415	0.06772115213126449	0.0965374914010548	0.06866820026218236	0.06247303198191201	0.05888809218027044	0.07775025007560425	0.060054009392820296	0.1769471833677291	0.06012413055109685	0.0	0.06185662383098971	0.05026552906910432	0.08083264821412259	0.031700065639599984	0.030422585919803184	0.07482914398239314	0.2114922791693108	0.15895281035193723	0.15878608156269555	0.09488950500186455	0.07176905491512232	0.06031888710540396	0.006730717038484503	0.09113663035843643	0.07126020390632286	0.966729899314169	0.04844429778854083	0.05810593900481541	0.10885520689105903	0.08399457338910303	0.14245585874799357	0.08634296415195292	0.04133068957920247	0.03394328517924024	0.11220377782744445	0.05662487491906528	0.12837524522917781	0.0453108426496954	0.04910043204012477	0.0669602186456119	0.002612280867403141	0.0	0.08945960406634564	0.040622442454646975	0.06563224540752631	0.05527929024293862	0.030033886213661494	0.0	0.06117649795629048	0.0	0.07577694951528507	0.19005964500271114	0.07317281968967362	0.0	0.0	0.0773612815912882	0.036300777873811585	0.0	0.0	0.024933119315141788	0.0	0.006242197253433208	0.32821218374990446	0.06087001744406924	0.10673884630136936	0.09273310958704217	0.033729266987693955	0.07730172449273573	0.09866199192041888	0.34321681231793594	0.08215304786870098	0.02095982506339126	0.0978505129457743	0.07528061874788153	0.12581212260184974	0.05128716322541249	0.05772323165141685	0.0132572379763391	0.06766267440424743	0.07775512269894293	0.10174312184956774	0.061469145097415814	0.0	0.06396225497349092	0.1994649545211343	0.0	0.0	0.04265315676832531	0.042475368048205495	0.1104868913857678	0.08579809703405208	0.0	0.2766596699180969	0.12421089074305063	0.07308284469486029	0.05367740873358851	0.048287854467629746	0.04834670947030498	0.0	0.0	0.12589276510521744	0.12627951624862122	0.05436656560252066	0.0	0.03700045273078981	0.0773319065453897	0.0	0.09256286784376672	0.41608703406456216	0.0	0.11025229452195745	0.05452142351018756	0.11509518631664337	0.197866506153023	0.0	0.04557918673087213	0.2823256643481363	0.09112694482778028	0.16958393844429157	0.10948510410618945	0.0	0.15303270985287634	0.06706120833278958	0.031236464623302505	0.10446550655218392	0.034430472715642084	0.022888893912790097	0.03646731268454115	0.08599561607897961	0.0	0.03766991080317776	0.035042506390820995	0.03693759424096503	0.0	0.03088772962368468	0.023475120385232744	0.026182709401266848	0.021500901650714384	0.058351091308278445	0.030069111891108256	0.0	0.1414198531748295	0.09916659936534857	0.059542228132280633	0.0635408746585565	0.05482845104333869	0.043468329423385604	0.08774235313818468	0.09062085092047639	0.17388978063135366	0.11723440936924083	0.044338374024950014	0.09523809523809523	0.0	0.1586409844836811	0.03879079721776351	0.0	0.09941144997324773	0.07655728277010498	0.08694489031567683	0.0	0.08626821515122902	0.07947104374164692	0.004095155780549039	0.10056111179706685	0.034859023623068565	0.0	0.03130016051364366	0.0	0.0743713215623328	0.0	0.11055624913302815	0.0	0.08906753752545495	0.07686165094277835	0.0	0.0	0.05414209528462093	0.02931723858690151	0.0	0.028735089541434552	0.0	0.0	0.09539096537491401	0.023836576670814773	0.0	0.2277510255038345	0.003165685749955413	0.0	0.0	0.08765017753781798	0.0	0.05556039446815512	0.04503299447119672	0.0	0.0	0.23461744248261102	0.06542474379553032	0.057490004760640874
umt51kfr_p8ei65ms_ATGGAGGAGACATGCG-1	0.1605040892761599	0.042684739313952794	0.13911182450508294	0.0274119190542155	0.08226713833782667	0.09406768325307652	0.045833119559454794	0.07272432337677798	0.09295261731135195	0.06471749023398171	0.0686821666381692	0.06350629212011219	0.08705450169601925	0.01011114353810983	0.03673978954877831	0.0437087569110041	0.06942852047185916	0.07925021084419294	0.0651518551119856	0.06415198246019879	0.06930002093656222	0.07621828773727149	0.25598104410303446	0.06756126270733012	0.02773319065453897	0.08355039519676538	0.0766983521155624	0.0534996541779222	0.031573199185848326	0.07282869043868728	0.09346358721874015	0.12079584904251744	0.10352278032804763	0.10456058256477224	0.1270752087011175	0.12724354297388005	0.08225147137506689	0.029978055381084202	0.10192809032800709	0.06989559250150942	0.8275694343110074	0.06034517579755023	0.07241840556447297	0.04108822532357999	0.09520917056234451	0.16187355091849473	0.0056848582129481	0.03264406886350046	0.0968004280363831	0.11738491442658702	0.07005259847581483	0.0893288151715118	0.07729435949424122	0.07930684312248173	0.059686492270761934	0.03342460579737513	0.0	0.1844836811128946	0.06978894599769203	0.10877263383177044	0.0384620764660421	0.02571785268414482	0.0	0.038114806254695335	0.0	0.08650959907863355	0.13778677899030814	0.1984804708400214	0.0750036480373559	0.0	0.040222830705315835	0.0563444046590114	0.0	0.0	0.0	0.0	0.05036287058758969	0.4745089046854697	0.07374284145289088	0.14565901182008173	0.10666374823678194	0.0	0.057603819401572214	0.1050358690808129	0.46978479281850066	0.1063487056612784	0.045267173796729246	0.07852839230465024	0.08206589183117215	0.10486891385767791	0.06827534977232355	0.06156048821517964	0.003606602857539187	0.09645273882051081	0.12187468367243648	0.17146799583227731	0.09221990884355845	0.26003210272873195	0.0	0.2579454253611557	0.07807205279115391	0.1348314606741573	0.0461002987337257	0.05197359351964131	0.06186463349384698	0.1251894173242488	0.0027033876826898706	0.47433839568671027	0.07908899810663474	0.06452757668075255	0.05518376754331811	0.0	0.027950775815944354	0.0	0.0	0.08253117417121128	0.09218958030037204	0.08608287259972654	0.06607811663991439	0.0814709634934354	0.0	0.0	0.0	0.18138041733547353	0.0	0.12083247588865566	0.0663546050062904	0.047307143226989964	0.49030230069555913	0.010582010582010581	0.0722645799892991	0.13750668806848582	0.10134246938662526	0.08224413360849958	0.10558972464303566	0.0	0.12577865750713163	0.08437406203917577	0.020051466279395653	0.11362709877958674	0.04404352229718124	0.03793296608615488	0.014292650060440323	0.05763820569909733	0.0	0.02527581933071906	0.0485633038067495	0.04808599640060314	0.03549135009809167	0.030441858391296595	0.0893191546281434	0.04063140297800889	0.0	0.06616517684175569	0.046267003234694036	0.0	0.17374909354604787	0.10310793280636402	0.07880628092665529	0.059020209700280664	0.06320258159443552	0.06411491130592255	0.0649253182703736	0.14297604185244633	0.0	0.10775221449378752	0.045775376975154346	0.5671482075976458	0.0	0.102282860709827	0.15184590690208669	0.0	0.3140003566969859	0.08524676469157633	0.0	0.0008268884673379056	0.07075189626412362	0.07752697054563445	0.009548503930526402	0.109505974674514	0.05279115391474942	0.0	0.027242732298912074	0.0	0.1079008382379169	0.00299625468164794	0.13200513247329726	0.0	0.0881379611686834	0.0779911913981615	0.022257891920813268	0.0	0.056295362551469046	0.031090480528682775	0.0	0.04365341642274888	0.0	0.0	0.07299549033096385	0.03752532448404182	0.014148980441115273	0.0	0.10919386481184234	0.10125735687533441	0.0	0.11976911976911978	0.0	0.060580420653585015	0.0	0.0	0.02713444928533211	0.06286784376672017	0.027359344775075112	0.07536838794027151
umt51kfr_p8ei65ms_ATGGAGGAGGTAGCAC-1	0.18243139952610257	0.13382081921407765	0.07570893525949705	0.026547051019884634	0.07639202730290327	0.09835282427577773	0.04695757016058694	0.05370600755342933	0.09683675608644586	0.06861622664449776	0.06787372219784842	0.052619183772298773	0.10087854704201073	0.022666472104674353	0.004102015337970394	0.04595148920991617	0.04468903666335448	0.08409685633071655	0.06695763360315735	0.061881510618628975	0.04866006001814502	0.09285878811072151	0.2524650309562027	0.06741359015516318	0.01627429998216515	0.09680078046154882	0.10105729437608782	0.04060962559866369	0.026686082750023443	0.10448971495910486	0.1159228431323879	0.1286846591262583	0.07343754792405763	0.07996209338810747	0.13641275372934328	0.06537282941777324	0.08654039593365435	0.026705748249470772	0.09735157992544592	0.07738573833821746	0.8385135463787149	0.07009717196461118	0.014579989299090422	0.028104182748663407	0.09408952931619625	0.19150169431068306	0.06795077581594436	0.02850218739181066	0.05147137506688069	0.10251877738721715	0.07043751376468978	0.06495452113429641	0.0734617442482611	0.06963234732095085	0.03888117652162596	0.027633525320240455	0.0	0.21433921883360085	0.05034088176240625	0.09316655402551322	0.03745493203523607	0.00044587123238808634	0.0	0.03566878632254074	0.0	0.05593492396006203	0.1021182773690126	0.14208667736757624	0.07690062746242521	0.0	0.05023132848645076	0.021401819154628143	0.016198963118761647	0.0	0.0	0.0	0.030031142390692954	0.35511732783000843	0.07089837397299034	0.14039157088261903	0.09493652415000729	0.04492241840556447	0.04892126599991768	0.10601196556252736	0.48445395636406874	0.1067097189224298	0.036871612347919136	0.05612859701770303	0.07709977337602492	0.08950546510739127	0.06738796600858044	0.05806858183271842	0.0	0.08924317666438795	0.08274406027215016	0.15896482779983667	0.10044062135928046	0.06765352832768563	0.10049126903059487	0.264633493846977	0.12609238451935081	0.044103034472215856	0.042998706973426074	0.07038534956694026	0.18719903691813805	0.11328746160206835	0.0	0.545540601720377	0.06402241558953564	0.04743887924351121	0.09253817343704984	0.0	0.01624398073836276	0.0	0.0	0.058046707670457796	0.07404341407323316	0.0	0.020545746388443017	0.08117257274560645	0.013090779382914215	0.0	0.0	0.20572498662386302	0.0	0.08888888888888889	0.0633962373288216	0.0548138066390021	0.4886302835741038	0.05219665893823197	0.09530497592295345	0.1555198858569645	0.10767932806086386	0.07042217636118117	0.10063046364743711	0.0	0.10010756354704657	0.06624124026151978	0.03594996050854799	0.11651889220107518	0.03105632982493549	0.0381012667766901	0.04018786041257951	0.06612126546885518	0.004500676675164448	0.006285091194776872	0.034042764005310824	0.06518799552507418	0.0	0.02150214018191546	0.06179775280898876	0.05884760573312326	0.03319263618889087	0.07729216250622682	0.024791920591258555	0.0	0.18592748911576265	0.0951331472451888	0.06513906955228892	0.07802089493396412	0.06174926431246656	0.07205930773346504	0.06603216807779806	0.18791986207716546	0.0	0.07540177952162971	0.04593771275511979	0.6149010165864098	0.0	0.10807918673087212	0.24933119315141786	0.0	0.20460139111824505	0.08513803887234159	0.0	0.0	0.16702860919648757	0.0987183534031355	0.02473556406140676	0.09284410969804228	0.03356194367430323	0.0	0.008783663278045301	0.06581059390048154	0.027822364901016586	0.0	0.14614296613360284	0.0	0.08699109663471086	0.0767855757381562	0.08047084002140181	0.0	0.05011035313001605	0.04597233670267378	0.0	0.05797375129827212	0.07169609416800428	0.2712680577849117	0.0	0.024386651517064345	0.0	0.16639914392723382	0.05176565008025682	0.07169609416800428	0.0	0.11600758791770027	0.0	0.06354321771097313	0.0	0.0	0.06275319116410609	0.0	0.029324607976293368	0.07360877643103601
umt51kfr_p8ei65ms_ATGGAGGCAAAGGCAC-1	0.17332607200183445	0.0	0.1032637774210808	0.06165482970162053	0.08257362069950704	0.11050122296109455	0.07140963717075768	0.08054592953359471	0.11014044741458091	0.07577893224866766	0.07097133066384961	0.0685388106682328	0.07378994753242309	0.028545892309937253	0.05291005291005291	0.05022516497235598	0.09044816428444037	0.08028906562519207	0.07762833900021286	0.06916326982216459	0.06874752832251611	0.07078714791009974	0.308721241305511	0.07346388443017657	0.01984126984126984	0.07402610509318441	0.06116812390058354	0.06044056427723186	0.043311104124262936	0.048672470493325265	0.07150271205435725	0.09367028755583759	0.1003636264496495	0.10096942985916514	0.11480731209746411	0.07724111094897612	0.09571321562332798	0.036538178208915875	0.11534936488120008	0.08250155850403247	0.8351087115132059	0.06543338994499782	0.0732744783306581	0.036211551264300215	0.09586552881629976	0.23151863741751383	0.0	0.055883926604349606	0.07098983413590156	0.16613500755159125	0.07312464575558143	0.1084596635158433	0.08775309059164765	0.048660020455480214	0.055680881523578155	0.06886350045636232	0.03705189941144997	0.20781166399143927	0.04587409093536017	0.08870080162954203	0.049857146354172134	0.03381487426431247	0.0	0.0374805515757842	0.0	0.10602062192235492	0.15894441631565528	0.062215088282504015	0.1335181672260324	0.0	0.04119850187265917	0.06391735605218751	0.02415084592535193	0.0	0.0	0.12145532370251472	0.06321768119520929	0.43537414965986393	0.07700188837852426	0.14328675468558655	0.11648912884867942	0.030283574103798824	0.06196320533399185	0.10699529238855082	0.4702455264253017	0.11110196060760034	0.03705771512317677	0.07200316374717938	0.07728858000050423	0.18734235267140564	0.07457086647812	0.06457117370474043	0.0	0.09327157723978771	0.043497751362919904	0.09298527216918702	0.08881092582002895	0.0	0.0	0.4350454788657036	0.07726948457285536	0.13895895436826416	0.05805522115213126	0.04949871612449504	0.20010700909577314	0.1592153165186873	0.0	0.7304193933407417	0.08134347766309362	0.04428866249549579	0.09380581964851628	0.0	0.08169074371321562	0.0	0.0	0.06066303097536991	0.09991004502140548	0.061976101301943996	0.11037988228999465	0.06851668930320616	0.04333868378812199	0.0	0.0	0.25530586766541824	0.0	0.05857238890946756	0.071558428412361	0.047324402758566274	0.5787520064205457	0.1853040841804887	0.05213349384697699	0.08667736757624397	0.09761867056740386	0.14186348696782083	0.10912961450852916	0.0	0.13795024908723458	0.1062630770769987	0.05164462788860863	0.11814526060111935	0.046252806027257704	0.03652878569795803	0.0334502506787151	0.06014946754345087	0.022534856639284926	0.038211729009624044	0.04643402096585617	0.03154822705384503	0.0	0.061663991439272335	0.0744047619047619	0.022898467107031285	0.0	0.06687261305141971	0.03898283636266759	0.0	0.17288052733213288	0.10019862301503175	0.08450578344305992	0.0675715505993448	0.07119315141787051	0.09441906408198543	0.0843370541457856	0.09779442363712026	0.06131621187800963	0.12742999821651507	0.056337969841987655	0.31674692348849653	0.0	0.0	0.055002675227394326	0.0	0.17410379882289995	0.09140264890430125	0.030658105939004816	0.0	0.09659144556699084	0.06172298076298829	0.01475490801333498	0.13573006269635482	0.05746064173030465	0.0	0.005885500267522739	0.07981095059746746	0.0	0.0	0.13691714721677267	0.0	0.08737851884814993	0.0711260339426403	0.0489744961655074	0.1193151417870519	0.05014306650847931	0.03817983312365335	0.0	0.08692915368394549	0.0	0.0	0.17710005350454788	0.022129240536007358	0.0359966708281315	0.0	0.07811663991439273	0.0	0.0	0.13596640562932696	0.0	0.07169747671446129	0.0	0.0	0.09118703661239777	0.0	0.08771144585751327	0.0826385465861711
umt51kfr_p8ei65ms_ATGGAGGCACTCTGCT-1	0.11168118932966445	0.05659592176446109	0.0	0.06837588044298834	0.09287454482174674	0.09378105174654132	0.05653708304931947	0.09181328090149277	0.08943394454791895	0.05932676320497995	0.06927517905908873	0.057567066515646956	0.08501860830609806	0.0388211975290627	0.05754711372688901	0.06682049224184056	0.04504573364926495	0.07797053521677402	0.06679366805318238	0.06491097298212369	0.05544117989159513	0.06964944379160182	0.23178934495146372	0.06066131621187801	0.00909577314071696	0.06918346292967836	0.06425645833275377	0.048323741664382934	0.03366925363913665	0.048677470918361394	0.0838798162610347	0.078377941194769	0.07260260434238822	0.08953850060305973	0.11882492186523912	0.0748577265431198	0.10335366506153024	0.0	0.09965607364691842	0.07573200602785182	0.5985213288584075	0.07493495251393698	0.029320492241840558	0.04902405254064916	0.09558665588764827	0.1363920099875156	0.14376003210272872	0.024209234255499954	0.10548956661316213	0.0823834582901572	0.0614707070867402	0.0506747517983473	0.07934442848694771	0.05424705997969011	0.020696860584501035	0.03761054983791269	0.0	0.02835741037988229	0.061066026849215985	0.09696232622755391	0.04019835150040041	0.025057963260210453	0.0	0.042404748904935695	0.0	0.0470250564518323	0.06298095740822533	0.12132691278758695	0.15681696580572985	0.0	0.03141031693576307	0.09334485738980121	0.0	0.0	0.0	0.0	0.05933517169472226	0.1732018650156692	0.07802673111893259	0.13078498988382303	0.0977284887397247	0.056565008025682185	0.050154340041980494	0.10254140029420929	0.38333036085845074	0.0986550313698252	0.043578291111266196	0.05075720566682951	0.0697245496233672	0.14988916915080638	0.0685866685009036	0.059849448268899486	0.009888433109406892	0.08198844181305129	0.03709166630514945	0.15029145898454	0.0789409190565242	0.11556982343499198	0.0	0.2133761369716426	0.0744159086855716	0.22823511427042728	0.04430288032816123	0.04396893932490812	0.0	0.14693171996542784	0.0	0.4543770835905667	0.0728299598964364	0.01523241720444197	0.08755813474914599	0.0	0.009844836811128946	0.0	0.0	0.05079332354870959	0.07577224775460223	0.0	0.03301230604601391	0.05486274025599868	0.044194756554307116	0.0	0.0	0.11458890672373818	0.0	0.10004801690194949	0.06767370902202363	0.04874954693729612	0.48518592830390583	0.07484691754354676	0.0	0.05837940669401344	0.10106473866366644	0.05584855665112487	0.10774077305275011	0.0	0.0849987663459166	0.06915354065258149	0.02616627175214655	0.0992445667405539	0.044770078519404774	0.0377948088028797	0.04750510274854844	0.0839158425240339	0.0	0.02509295568604344	0.04594851673503359	0.03729753392674741	0.09737827715355805	0.04384028892455859	0.07403691813804174	0.04232283707248757	0.007827517190813071	0.06523057692662497	0.035290800547922094	0.0	0.15804157058933765	0.08584177964875442	0.05645152524194805	0.06514601109515361	0.05731908774745854	0.07554842161583734	0.05660964960647609	0.11263698155083923	0.0	0.0691595822681965	0.056655187207940536	0.5024077046548957	0.0	0.138398430533262	0.0	0.0	0.2572855359372213	0.08316666809726955	0.0	0.0	0.0	0.07361554183988485	0.0	0.08038715342086128	0.037112700034048346	0.0	0.050249687890137326	0.028134474763688248	0.0	0.044551453540217584	0.11475239284228048	0.0	0.09216146525687632	0.07192431978187072	0.02917781344747637	0.0	0.04669871123828134	0.04186730872124131	0.0	0.03137884367230038	0.15984483681112896	0.0	0.04930061912405412	0.038490209870086146	0.0	0.0	0.08872837524522918	0.0	0.0	0.05846587869059779	0.0	0.07393167178900129	0.0	0.08482902864925337	0.0	0.0	0.03880623122196156	0.07416207805484988
umt51kfr_p8ei65ms_ATGGAGGGTTAGAGTA-1	0.11789153863792708	0.08661791807859223	0.0	0.05468457969612348	0.06895333676178009	0.06601601314683177	0.06078385384218846	0.0683863996410355	0.11053060160643155	0.07796322185593661	0.07034535838106107	0.059847817463383975	0.07975962776290664	0.051777810204776495	0.04771813011513386	0.028377474585339756	0.0475680909067747	0.07938019364414337	0.07169249843225922	0.07096132989084304	0.0836706446134878	0.07313783213274898	0.4318581365130322	0.060025682182985554	0.0	0.06935687213053827	0.0667782194762118	0.042565477821712404	0.023321363759218502	0.042029405832829124	0.07505886635900741	0.11081662871576642	0.08815641049234407	0.09221372799738825	0.11076538208064976	0.10725229826353422	0.08618940609951846	0.008537464814944053	0.11032560710047186	0.09256826738529655	0.5948246510044263	0.07278979921191095	0.06139646869983949	0.025657677085758397	0.09618223570901337	0.2025593008739076	0.0	0.06636452333742486	0.10446227929373997	0.11041577774617171	0.0677477363078952	0.060900065394447415	0.09699154252672881	0.09572946353501272	0.0628172313565572	0.1546910899191137	0.0	0.28148742643124663	0.05906939372076592	0.1036503947133752	0.05036421559884878	0.0	0.0	0.038879743397114586	0.0	0.08957477487281335	0.07731586715072124	0.0922418405564473	0.07699790845858262	0.08166131621187801	0.18814716897995154	0.15450467135860393	0.10049630080625818	0.0	0.05778491171749599	0.0	0.0326103359811225	0.4716808071543224	0.07633286116524737	0.12723539031961545	0.0803443747263972	0.0936115569823435	0.053553936700004114	0.0819559527424696	0.4603174603174603	0.09057496411880392	0.05148765905971573	0.06554772373043014	0.06893850898792366	0.15669189023924177	0.08289729903238628	0.06335822938642009	0.05800289320888572	0.08320007388245261	0.03931861235232022	0.08259412576384782	0.07579614693658865	0.07127994768444207	0.0	0.43188871054039596	0.0826645264847512	0.13658946724757318	0.0300935214909934	0.060415746692180625	0.27454521134296417	0.13447601088050526	0.0	0.64633493846977	0.07353562359302089	0.04865092104257433	0.09038152858377578	0.008025682182985553	0.054125200642054574	0.0	0.006038370404341512	0.07954670030744662	0.08655659807691041	0.05181023720349563	0.0	0.044768901510474544	0.13169252719814517	0.0	0.041157344528131044	0.2065275548421616	0.0	0.08652645731297416	0.0784258094370454	0.0432178670670878	0.5515315676832531	0.1590868557160692	0.057818352059925096	0.22703763153201356	0.09337362084164916	0.08379831333282377	0.09986877414560895	0.0	0.09772480919945553	0.08240135370856116	0.06071492267318913	0.08079823689775535	0.06427653361605848	0.030688500541325357	0.05128509997423855	0.05339236093132432	0.0	0.040365456380248015	0.046903671997304955	0.051004426285325165	0.0	0.04377340823970038	0.013610219368646335	0.04455671358793608	0.032756673206111406	0.07340558753528532	0.051071312015878195	0.0	0.141208550950181	0.08995346955120116	0.08277262258036854	0.07037443796757813	0.058308921883360086	0.09348479236119686	0.07685969147072158	0.08822305451518934	0.0	0.08337792045657214	0.0722021511147333	0.3139379347244516	0.0	0.0	0.043713215623327986	0.0	0.25942571785268415	0.06584635897259823	0.0	0.0	0.049664809744122365	0.06369011240432425	0.030970901757418613	0.10474544182409351	0.0	0.0	0.018146959158195114	0.046192259675405745	0.07419297306937757	0.024968789013732832	0.1212026633374948	0.0	0.08487626895584618	0.0685331793692106	0.07144640627786696	0.0	0.06628893619001093	0.050156898471505215	0.0	0.1217700563371416	0.19596040663456393	0.0	0.0	0.034811020734515245	0.0	0.0	0.02483502764401641	0.0	0.0	0.1341504937010555	0.0	0.06565851379020964	0.052969502407704656	0.06065470110413931	0.0	0.1947565543071161	0.049429970778285384	0.08336457942757156
umt51kfr_p8ei65ms_ATGGATCCAAACGTGG-1	0.06644118321485898	0.0	0.1487426431246656	0.03191216458878457	0.08011656718976452	0.0963225177711534	0.05223717417806997	0.07418032733271325	0.08300125707356835	0.05688741607552771	0.06889910084966636	0.047665413320792514	0.10055681004071787	0.03537988228999465	0.018627509264213384	0.053297217763509895	0.06774694896685265	0.0695669960571884	0.06558693913713848	0.06215006740509443	0.05905855258566543	0.08005217932993555	0.1337613697164259	0.05765650080256822	0.0010255038344925986	0.09890411792786818	0.10443030638540152	0.04357195056701771	0.02428113606151368	0.1126204060678491	0.11637677195284461	0.035039257406647005	0.039031056493305114	0.06450018590563249	0.11193418463742323	0.09163869838027142	0.07129802033172819	0.01538449608796458	0.09042516299070606	0.0724063793128838	0.6833989980057396	0.06147678766400138	0.03309256286784377	0.04536042052124049	0.0932175174670869	0.15246566791510613	0.0	0.02413999307588204	0.05917602996254682	0.0798233672646985	0.07048579351741807	0.02099756257059628	0.0740127472238649	0.047811955172652264	0.03287276040085029	0.017908286910269727	0.1110665239878723	0.0	0.04794715913221962	0.09428768550589958	0.04555929737687834	0.0	0.019757049719596537	0.046858215684906106	0.0	0.08124076139692213	0.07975768544353115	0.0980203317281969	0.010117223600369667	0.0	0.04226859283039058	0.026587644565172656	0.009409420490396857	0.0	0.0	0.0	0.04218627814133432	0.28999464954521137	0.0723833381960476	0.12347431751404418	0.04153898535921008	0.02270733012306046	0.04861999423797177	0.09093472576618644	0.40364722668093456	0.0868923180832423	0.04583711354595575	0.04858910833507805	0.06972230859518347	0.0	0.0636677251145189	0.0639502998320382	0.02683153994015417	0.08193724609180898	0.06381501887119864	0.17738165638816142	0.07415862810512208	0.08638012008798526	0.059244126659857	0.16672017121455324	0.06786160156946673	0.13506076587938545	0.05419564829677189	0.0676061504529195	0.15456126270733012	0.09899837989725631	0.05333558615640224	0.4273367082355846	0.08144038218480769	0.05850558521964163	0.062007655266082234	0.07136169074371322	0.0008560727661851257	0.0	0.014216922724145839	0.07296580453986908	0.06535752529389074	0.0	0.04820759764579989	0.10240976252212207	0.009630818619582664	0.0	0.0	0.0	0.0	0.15157426842820101	0.06220467658669906	0.06813816501591576	0.5319020866773676	0.12573568753344033	0.01621856607811664	0.19095178645740443	0.10095989991394026	0.15317587709240998	0.09065657428076744	0.0	0.09607808891735072	0.095553467573199	0.0	0.06253874833329087	0.043514399830996704	0.04418772309261311	0.015432098765432098	0.05069124423963134	0.010889749158090203	0.04233632010619637	0.06187900045577948	0.04480762683009874	0.0	0.016151685393258428	0.04838817549491707	0.05001319121341904	0.015357786893367418	0.08404595856165016	0.047290471972275316	0.0	0.1493070210460275	0.08628680961466631	0.04493898911430045	0.06537504810715929	0.05841091492776886	0.06558628637280323	0.042843460396423776	0.0627984860194598	0.0	0.04894675306660325	0.047036792244987885	0.21856607811663992	0.0	0.154003923666845	0.1178705189941145	0.0	0.37303370786516854	0.0594830373415965	0.0	0.0	0.15371541875177036	0.09818711368709018	0.00868419969543565	0.05786722640655225	0.06798320281466348	0.0	0.0	0.058899589798466205	0.3331549848403781	0.03352951667558409	0.09874685413074927	0.0	0.08813298510355666	0.08557200996736324	0.042803638309256285	0.0	0.054981738665177846	0.03743872283198126	0.0	0.13961539672048595	0.0	0.0	0.08293204922418405	0.027954623333994625	0.0	0.0	0.08489388264669163	0.16078116639914392	0.0	0.07059357621155374	0.0	0.07210671046573842	0.08204030675940788	0.03331874118390973	0.005885500267522739	0.12225789192081327	0.02813104498497757	0.06595664306006693
umt51kfr_p8ei65ms_ATGGATCGTGCGCTCA-1	0.18540281281051746	0.11063551512989715	0.20987158908507222	0.04907759625321577	0.08971102349524952	0.12500955438355119	0.0708782563869527	0.08572239642814627	0.117896987961072	0.10548642154296377	0.07730421908322983	0.0784095533952573	0.07777518863605985	0.024192567731893575	0.008481461664982265	0.06912341715712503	0.05842187062090754	0.10844293704701247	0.0704289568914433	0.07043573855627536	0.09477283829995115	0.0809144725069112	0.24428647863639838	0.08330230069555912	0.052434456928838954	0.07149785501228682	0.06274636896995864	0.05716014824674732	0.043647576023343425	0.04946503786155156	0.07116104868913857	0.219331317580599	0.14563120030807714	0.15302300695559123	0.12037617225984708	0.10421226713361545	0.09387693953986088	0.025178154635897676	0.12875963026816128	0.0921559387593817	0.7241597353956905	0.09267161692483698	0.10176565008025683	0.03508427987371293	0.1011926730012927	0.1988139825218477	0.07731407169609417	0.07783338054322853	0.05729266987693954	0.10559359570879981	0.07654787863396077	0.18013197788478688	0.10120432166558718	0.0923153638127268	0.08314534438129943	0.03446322349164385	0.0	0.220920278223649	0.07652268909756284	0.10356708719363952	0.053329696422888755	0.06110219368646335	0.009234488635237698	0.04707237071672831	0.0	0.10865050647949144	0.16981409862791358	0.08565008025682183	0.005739578773286638	0.0	0.10405060900764801	0.06967938428612586	0.04201029501300714	0.0	0.0	0.11107544141252007	0.025695902100396482	0.32439043032943515	0.07816276959049481	0.13908092153857993	0.15524101366797996	0.006634563937934724	0.06941103839980245	0.1076289334716301	0.432896379525593	0.12006617367897375	0.049905785470025825	0.09770628329494964	0.09005459704912613	0.11579912864022013	0.08963561199655436	0.06382955819325122	0.029308602342310208	0.09457255086194521	0.12507049585701271	0.09087325054208555	0.10175726009613155	0.08507223113964688	0.03404834865509023	0.228517924023542	0.08489388264669163	0.21944508140334787	0.06152744337435349	0.05053784921063269	0.18994114499732478	0.1115700778622127	0.03204640815521951	0.6939128287442894	0.09313518429252245	0.07228573612430526	0.08025682182985554	0.0	0.05868378812199037	0.0	0.05961935335932125	0.10688474269548386	0.1285975586994662	0.027168420426847393	0.07014446227929375	0.1030477013623081	0.07462100945247013	0.0	0.0	0.5536828963795256	0.0	0.10877611776488182	0.08611831735427242	0.046075552366651625	0.406099518459069	0.09714047916295107	0.004414125200642055	0.012603293502169906	0.09754178881760467	0.25210833397029225	0.12267754557976887	0.0	0.13912014127418448	0.12390000304497427	0.024968789013732832	0.15756452393691558	0.06492806501098719	0.044366071585568344	0.04377960089570576	0.07121282728386752	0.01318729739086646	0.045302774786489766	0.0538830430216198	0.04615983267668661	0.0	0.07471687176743357	0.05390583199571963	0.04741439888749991	0.0	0.0770811424143466	0.05028095437904753	0.0	0.15272968253062932	0.10595583014493339	0.08497802448648316	0.08333004796635785	0.08168439004815409	0.0856165370210314	0.10776775758763922	0.07865168539325842	0.14670947030497591	0.20701305907298417	0.07700348028034396	0.1658640984483681	0.0	0.16648831817371143	0.11332263242375602	0.0	0.09152844658462636	0.07931834633751356	0.07276618512573568	0.01595408336981371	0.044440248009316084	0.06628026980619713	0.025352924229328725	0.09336543606206528	0.04434392074841513	0.06302835741037988	0.0	0.0	0.12118780096308186	0.02803638309256287	0.12442284446029764	0.0	0.08778394967823815	0.07949531406968086	0.039379347244515785	0.0	0.07199051457417359	0.06131693491244053	0.0	0.09054857898215465	0.03384162653825575	0.0	0.2797523503783536	0.051105860852105015	0.0	0.0	0.09069020866773676	0.03384162653825575	0.0	0.11036529014057105	0.0	0.11763396529531883	0.0	0.06542146991585193	0.08530153634487503	0.11717495987158909	0.06539387578713421	0.10460490191535046
umt51kfr_p8ei65ms_ATGGATCTCATTCGTT-1	0.07657838416265382	0.0	0.0	0.026070640661990517	0.06698457718420629	0.06693323396774441	0.03967521029241824	0.048873591908123924	0.06756709721234021	0.0381780838468044	0.06058667670484444	0.05222691521626656	0.10429424268196179	0.04598351087115132	0.0	0.03768503656144106	0.07725037580575302	0.07210619493994089	0.06100093776788231	0.05642794656872173	0.03879661292949031	0.08272402606622574	0.15623327982878546	0.04765971107544141	0.0	0.10680565033656603	0.11190007909771117	0.037988228999464954	0.01709387565984346	0.13022190219501992	0.12718183531955582	0.036221334627396816	0.05748501361469228	0.05140517452458035	0.11782874538988221	0.0663699596283866	0.053281968967362224	0.02525569745892169	0.07834920855103959	0.0671207190225848	0.7685198696434652	0.049332933136714996	0.0	0.03673025947663567	0.08608789000714696	0.15103887997146423	0.04919074371321562	0.0233657507946999	0.053311931514178706	0.05754109352459516	0.04874006379541025	0.03163902265025861	0.052718875841288614	0.045686332317838856	0.030338524720547193	0.03266924747427061	0.0	0.01942215088282504	0.04494941303460272	0.08073672007734692	0.04615379235339579	0.0	0.0	0.0371829239756479	0.0	0.04186504157938171	0.07338382151744643	0.10108079186730873	0.07670606547011041	0.0	0.0	0.05099394987035436	0.0	0.0	0.0	0.0	0.006063848760477974	0.1598257280440266	0.062069095203130704	0.11347205735590583	0.05938032005447736	0.036126270733012306	0.04021237189776516	0.0869402891874802	0.29167409785387316	0.08797898353789889	0.029885779421685625	0.04522064810291483	0.07022597967947694	0.0	0.05434088111081675	0.05376145118066412	0.01856805976656164	0.0767072518237221	0.056020707706100965	0.12807299146743262	0.07905867321968585	0.08400214018191546	0.0	0.2810593900481541	0.13046192259675407	0.034090040510586256	0.04008661048689138	0.07278370844927932	0.0	0.11175341512420164	0.01948691954605615	0.5140963905008848	0.06365881657216405	0.048394317598628535	0.049750998065604804	0.0	0.030026752273943285	0.0	0.0	0.05493460827962426	0.06067240065610775	0.025355210748469175	0.044515783841626536	0.06426719348067662	0.010914927768860353	0.0	0.0	0.0	0.09737827715355805	0.11133884841750011	0.048597168597168595	0.033690605636963016	0.405163188871054	0.0473218001307889	0.006487426431246656	0.19992866060281791	0.10139599232727495	0.12749369410685624	0.07059702589226854	0.0	0.07946395650884211	0.0777751677998321	0.0063186323218425945	0.07906146228778653	0.04352229718123826	0.016528634980921737	0.018464023145671086	0.041241650701599956	0.0	0.01894331904287814	0.03360878267245308	0.0749550075392772	0.0	0.018102372034956304	0.031801765650080256	0.05753588133332347	0.007966232685333809	0.07341481245733474	0.025031692009173476	0.0	0.16329262098953537	0.08382589485515074	0.053429665675081256	0.05407338571146968	0.043798822899946493	0.053038440959789275	0.037662504748018084	0.052890236410835664	0.0	0.051453540217585164	0.03457172342621259	0.3635634028892456	0.0	0.0	0.1322632423756019	0.0	0.1227394328517924	0.06784777240824828	0.0	0.0	0.04233153935731596	0.10361860883698126	0.01821212495369799	0.06760093838745525	0.06916678826791187	0.0	0.0	0.021045122168717675	0.0	0.0	0.11792798684184452	0.0	0.08551486398044454	0.07554167057118875	0.0	0.0	0.03479758415334869	0.05205847902477116	0.0	0.008088628709910931	0.0	0.0	0.04180998241993426	0.02192183526610998	0.0	0.0	0.061663991439272335	0.0	0.0	0.12552491204176597	0.0	0.05752361043711971	0.0	0.0	0.0	0.0	0.02383524714985389	0.06117353308364544
umt51kfr_p8ei65ms_ATGGATCTCCTGCCAT-1	0.10799319727891156	0.004458712323880863	0.2978865703584805	0.04122781943314497	0.07669850966458362	0.08636207291905526	0.06780235566598504	0.07935941058657467	0.07883138296709835	0.06145543876605856	0.07184693192728153	0.05481677084230289	0.10253947488263106	0.010056422977771292	0.017815032796306203	0.048635634028892455	0.04751713419450177	0.07770754676106038	0.0720053274420799	0.06918838239295619	0.04208830576685975	0.09354303329767866	0.21012000305740275	0.0703884430176565	0.0	0.0896733819680062	0.09091924893338638	0.039223074815017814	0.03654305461325037	0.10871007368959695	0.11356299730595354	0.14815782597334726	0.08795193451315973	0.12620725304023722	0.12976140405089512	0.04642735541611946	0.09648796147672552	0.012887617186591295	0.0968911215478007	0.07536091026452844	0.8425993482173257	0.06235485881572872	0.03424291064740503	0.03528849570534106	0.09802755679488231	0.08496076333154985	0.10272873194221509	0.0366600572813395	0.022172284644194757	0.09234614056118821	0.05503296581198277	0.09247963854705428	0.06936911567307782	0.06697895851759644	0.04310731277023412	0.06691215812167564	0.0	0.2293739967897271	0.04540615917509783	0.08764772417936226	0.040694929657256164	0.0012662742999821652	0.0	0.03584188927158553	0.0	0.052293894133543725	0.12225968737544034	0.08631353665061531	0.13658251860499052	0.0	0.08803071790513958	0.10560974605918426	0.012730392428183981	0.0	0.042322097378277156	0.0	0.05670110164492187	0.46304364442406176	0.07079259891950783	0.12926044353634158	0.10733498711026801	0.0723167469234885	0.04310655636498333	0.1019353659803098	0.31355151298971523	0.09634496086087938	0.04591388094074953	0.06986065554702585	0.07455956792976617	0.20882060689444318	0.0652479632178176	0.06014359235760706	0.00875889265402374	0.0784870560151459	0.05800182204676587	0.1513615499422714	0.09320536399651742	0.06818857380655133	0.05175348995573715	0.38924558587479935	0.0759318708756911	0.0	0.030296950240770466	0.06263828822829853	0.10292937399678972	0.10934383968091833	0.0	0.4339218833600856	0.06645496755769131	0.03662877671132658	0.07994402601144174	0.0	0.050208667736757626	0.0	0.0	0.0657893229793034	0.08972954219576516	0.0	0.049705724986623866	0.05268140099600774	0.006991260923845194	0.0	0.0042392064863974975	0.0	0.0	0.09963095581073109	0.06637947739071334	0.041872856427819405	0.40576511503477797	0.04975922953451043	0.0490569823434992	0.22697818203436182	0.10614886624249277	0.05635812377385411	0.093465821770866	0.0	0.11012649805803441	0.07451487034934555	0.023847741343728503	0.11070982700196183	0.034456139103927155	0.04193701535053015	0.04954620216792501	0.06385163706657002	0.0	0.014324318832923583	0.05279412638963201	0.03528381730628922	0.07963260210451222	0.03172373818441234	0.05597913322632424	0.0710574914996807	0.023462735073221965	0.09332219423995868	0.03660288302928986	0.0	0.15257269964393674	0.08884657318513584	0.05911346708262527	0.06504463405705274	0.062068619582664526	0.06778408857060543	0.058577269144213136	0.09175039137585954	0.0	0.08263480173592533	0.05664110706375986	0.48889780631353663	0.0	0.001337613697164259	0.3221508828250401	0.0	0.2702693062243624	0.07871749312595314	0.0	0.0	0.05126994618071948	0.09718104909210169	0.0	0.09371527349055439	0.07878139338813496	0.04103798822899946	0.0	0.07432673443909399	0.02898163010522561	0.0	0.11398326496641104	0.0	0.09558713066341375	0.08100800149933648	0.0	0.0	0.04296865912950427	0.05088535566063656	0.0	0.045667705284360934	0.0	0.0	0.0	0.025456742474795752	0.0	0.0	0.03063135366506153	0.0	0.0	0.1261572385167891	0.0	0.08235690989806485	0.0	0.03297825769735882	0.0	0.009764579989299091	0.03126929250524756	0.0840260136022323
umt51kfr_p8ei65ms_ATGGATCTCTTGTTAC-1	0.13323587862111136	0.09196837286724927	0.3047084002140182	0.02390114118604191	0.0695351337873428	0.07327256745394788	0.05756625157887279	0.08902031733822069	0.09356982181609491	0.06888854369825737	0.07737446865477372	0.048472029338449754	0.1089793406205187	0.025578821927136532	0.009175039137585954	0.044794453361869095	0.04741522076995592	0.0897233986169427	0.06160574052020228	0.06093698251485556	0.09193477097727219	0.09515515642755498	0.28846594817702365	0.06498234349919743	0.0	0.09849802802100455	0.09712512738626111	0.039117044460974304	0.017777851323548068	0.12013354468463153	0.11655393073480985	0.21488919581420235	0.14612194265811956	0.17110119614404512	0.11911581111845487	0.07325259010652269	0.06467201712145533	0.00904149316460015	0.10076249485321478	0.08201854497081794	0.8751884819300549	0.07123872660418877	0.0631888710540396	0.04505001245716573	0.10148899837143091	0.150860531478509	0.01571696094168004	0.034412866270103544	0.05438202247191011	0.1131316415059837	0.05105947602579594	0.10259794304738125	0.057848741704448384	0.05686041136625865	0.044922129191792115	0.07153872785069083	0.0	0.16206527554842162	0.04139611448854686	0.09020796372954859	0.05959637288123739	0.020634920634920634	0.0	0.0447412966163505	0.0	0.1260032102728732	0.16047414365791562	0.048796147672552165	0.0	0.0	0.05064048091146571	0.05165246738280446	0.011826350067341932	0.0	0.0	0.0	0.00589921938236545	0.6345639379347244	0.06069901444093918	0.11773363703072179	0.10360912495743957	0.052776886035313005	0.04428365641848788	0.07746327971047072	0.3279085666726116	0.08527319691486458	0.02865982738967595	0.07194500662991136	0.07491701192507122	0.12344263548115876	0.07275525851903639	0.056673797696947796	0.008699443156371995	0.06926680700317313	0.07719115584284124	0.15243164090000283	0.07347123817766602	0.02419594554426015	0.05773627121941729	0.3259497057249866	0.07508471553415373	0.0	0.03862916889602283	0.06227088254466695	0.14707062600321028	0.09392480178997033	0.0	0.6089229122936988	0.08350022445406312	0.06388879789475983	0.05901140058443429	0.0	0.04261102193686463	0.0	0.0	0.10248002578690137	0.09818926263999198	0.04479519648058974	0.08983413590155163	0.07856937070420217	0.04572855359372213	0.0	0.0	0.23640092741216337	0.0	0.11744934216844329	0.07642097956704698	0.04903186356093724	0.47401685393258425	0.038107127994768446	0.05531032637774211	0.2672849414422448	0.10718585022662643	0.10234655660016816	0.12178080107795623	0.06581059390048154	0.1373320359173535	0.09671273277740804	0.027210884353741496	0.11518127850391092	0.04529525231046853	0.023753004920911234	0.018315399401541723	0.06552581162947238	0.0	0.028486092203913283	0.06000336880486693	0.05979862833795418	0.0	0.04022873194221509	0.050695559122525415	0.06636783020565964	0.023006955591225255	0.10033890057379015	0.03441607889367692	0.0	0.13544526919305908	0.08537277358827072	0.06874066236939395	0.05256399425530117	0.062416399143927236	0.06647528501461086	0.07252623152357264	0.09400947228662584	0.12380952380952381	0.11122010185680598	0.06841956179278334	0.22284644194756553	0.0	0.11610486891385768	0.13686463349384698	0.0	0.12940966648831817	0.07798788565477263	0.06190476190476191	0.0	0.1263966260661568	0.10429290046139278	0.0	0.07583926685050281	0.03897725246039853	0.0	0.0	0.0	0.0	0.02614588906723738	0.11078909299883083	0.0	0.08644657293655612	0.09142123596513237	0.00795434278580346	0.0	0.04845214832391188	0.037661055919482885	0.0	0.0039971044597614325	0.14339218833600856	0.0	0.09416800428036383	0.02969502407704655	0.0	0.0	0.10995184590690209	0.0	0.0	0.13304797574460495	0.0	0.10521869811130329	0.0	0.0	0.042650768172437514	0.0	0.04517018561962382	0.0968495511094821
umt51kfr_p8ei65ms_ATGGGAGAGCTCAGAG-1	0.10396124742031644	0.0	0.0	0.02927358414506329	0.0806412234360309	0.08805797599938851	0.0568986662953109	0.06580143664289705	0.08220030775233142	0.06877923333160738	0.060569799134825714	0.0719993111381455	0.07054142896177126	0.03819495111629943	0.12311990963676357	0.04409666488318174	0.06224362404137685	0.061112068348785166	0.07863083012593705	0.06502914978584885	0.060826528950612975	0.06431949832837729	0.10865244974394252	0.06799143927233815	0.06157481719279472	0.06616622293134437	0.05964319792139004	0.04440388103720524	0.022775286414809175	0.049424201057089855	0.06827037545007578	0.07952268966117934	0.06993078488104609	0.08100951292724289	0.09887564150617686	0.09377888029573422	0.12029534510433387	0.036646738161149495	0.09072075910403002	0.05860907810191389	0.6740113818765504	0.05432482666950036	0.02041198501872659	0.04849309137841602	0.08165167465329444	0.15453896914571072	0.11296147672552168	0.0383470242029396	0.08918138041733548	0.11737814169900644	0.07506707909480093	0.04446822424350514	0.07888259975782153	0.05504780831540749	0.05273090104550779	0.07037421710257137	0.0	0.09143927233814875	0.05350454788657036	0.08198691954605615	0.03779589238941519	0.012823256643481362	0.0	0.0416562325956274	0.0	0.06930199236426622	0.1087219594873618	0.07238095238095238	0.0063232647502310425	0.0	0.0370440310955843	0.0	0.02171546650430804	0.0	0.0	0.0	0.06369785021470414	0.21042574333104028	0.07892523143434792	0.1319393065737881	0.07480422199523323	0.07021936864633493	0.06907354817467178	0.09805924412665985	0.38714999108257536	0.09864570821530479	0.039337474120082816	0.06002279758996906	0.07547166640054458	0.08553084155010318	0.06331126696154175	0.05893064803928671	0.02366090006539445	0.09766336705224071	0.07017772186311512	0.13598603249697278	0.09026886955267402	0.07734379644492004	0.0	0.18180845371856608	0.08926342072409488	0.13498433081097608	0.05387239165329053	0.050380139298739954	0.0	0.13525051727298917	0.048379375404804144	0.439066551426102	0.07746978152585694	0.058494665924154574	0.07081532699510228	0.015783841626538255	0.0	0.0	0.1143468623404418	0.07778285007436642	0.08512712636661668	0.04859996433030141	0.0	0.08859118409680207	0.0	0.0	0.05017080297979174	0.0	0.0	0.07938154230289061	0.05509204228305352	0.044810675266844686	0.46268057784911715	0.08382379168896023	0.05691546281433922	0.1388145770168242	0.08572296709847356	0.14629672093556523	0.08831199878295265	0.0	0.10363110138973211	0.06611074136423548	0.0	0.10183911267378362	0.03429424342397517	0.03485080269381583	0.028198878386144304	0.06922798115259152	0.024014100022031283	0.01844213720191533	0.037979311574817196	0.06666666666666667	0.0	0.015427144640627787	0.10075575173889781	0.046238285092942574	0.037611715514337236	0.05682667293961366	0.03456926618845589	0.0	0.1539301398994549	0.09192266405537552	0.06437092299572326	0.06147203214027578	0.059683654360620654	0.06343067045314237	0.051247962947079506	0.11816578483245149	0.0	0.06956582050215009	0.03338816307126044	0.2917335473515249	0.0	0.12671660424469414	0.2583199571963617	0.0	0.11089709291956483	0.07550292844410492	0.0	0.0	0.039058319957196365	0.06581238484769113	0.018561962382187103	0.109505974674514	0.03534542860385557	0.0	0.023408239700374533	0.0	0.06447298020331728	0.0	0.12201513980540198	0.0	0.0839601990615615	0.06473370151717134	0.1590155163188871	0.0	0.04721122083420569	0.02471150926207106	0.0	0.029836653762628645	0.29828785446762973	0.0	0.11534051822976382	0.019135390553140837	0.07930562986742762	0.0	0.05609060103442126	0.1333600856072766	0.0	0.09175219287578838	0.0	0.04528116156023133	0.0	0.0	0.0	0.1817817014446228	0.02301210025929127	0.06189114001199288
umt51kfr_p8ei65ms_ATGGGAGAGGAGATAG-1	0.1480260643583276	0.0	0.19542536115569822	0.02297763803073946	0.06216397325811529	0.09835760146755332	0.04627654766180239	0.07492337337671257	0.09860661529906291	0.06686534305236734	0.06971655844256258	0.05391742342115586	0.09418239570260303	0.05300598278126368	0.01892475675247211	0.034534956304619224	0.048816530357461335	0.07811563229578845	0.06943725297295432	0.06354455368905142	0.03755205061995487	0.07612813685624946	0.24157303370786518	0.04523060460139112	0.04320492241840557	0.08744309134539908	0.08123093842526008	0.045384254003053674	0.01253771519032726	0.07988679037718206	0.09495483586693104	0.09101994599773539	0.06377946584058371	0.05757180038269354	0.11978008772456888	0.11211634807140425	0.07532156233279828	0.009522258667349043	0.1041136850541761	0.07739310134939452	0.664186001264653	0.07700926355743723	0.028651685393258425	0.03382631035088364	0.09417508289299481	0.246968075619761	0.007356875334403424	0.026865577691750856	0.07567683253076511	0.1382381426471883	0.05836889831556572	0.036941917840794244	0.06836097734974139	0.05774487430071012	0.0281585759113849	0.008214521763761685	0.015427144640627787	0.08111289459604067	0.038739529793830385	0.0921539569898529	0.05684246232825215	0.04599607633315499	0.0	0.03436948790263541	0.0	0.06698497338375457	0.0927711405805064	0.09793472445157839	0.163772557030984	0.0	0.0857961161992887	0.07667613285590813	0.014815224811350345	0.0	0.020385232744783308	0.0	0.04447737032006695	0.2602614079339601	0.07008743189629109	0.12870419013928755	0.06840799649788414	0.02572498662386303	0.04118368522862905	0.0881431555588859	0.542640152190714	0.08649038653280688	0.03164677693256101	0.052657780259148114	0.07386148765053406	0.14622028586715585	0.06631339693334931	0.060933795468318994	0.000772843469472683	0.08169933656368296	0.05208740040200714	0.09878629157162569	0.07767138198493777	0.07550086201771596	0.0	0.20877474585339753	0.07990012484394507	0.19047619047619047	0.03726368824683431	0.06004658867619468	0.13764044943820225	0.11532287936782319	0.014220945622483175	0.5354158949664568	0.06700243669318703	0.04772278092617464	0.0982425813886488	0.00909577314071696	0.004387372926698769	0.0	0.05854926240158985	0.05742003360805546	0.0751866986669243	0.03840437548302717	0.011771000535045479	0.06378359468247109	0.03406456215444979	0.0	0.0	0.265382557517389	0.0	0.12062394534304646	0.06989024337338944	0.0451534002510029	0.581661316211878	0.05873610367992391	0.06076110219368646	0.11782890434575828	0.1051744176529326	0.09141634181762592	0.0972897928432234	0.0	0.08991397688492642	0.07503251597524001	0.0	0.08477286045504344	0.039567699047776995	0.023828363439061334	0.02455264253017062	0.06080532974335077	0.0	0.0179138644506302	0.04788657035848047	0.039311250547205606	0.0	0.03026350989834136	0.051230604601391116	0.04453945405635977	0.015298337395715672	0.07520271766203576	0.04043922571592859	0.0	0.17184139839703633	0.09234939647542997	0.06957402891661141	0.07212225319853942	0.05181614499732477	0.0626260443676174	0.06286478052924575	0.038424191982244414	0.0	0.07629352198640588	0.053514486811874366	0.4632156233279829	0.0	0.12100945247012662	0.1016051364365971	0.0	0.3044765471731764	0.08483904286944605	0.0	0.0	0.07065747647373556	0.08579420673351378	0.0	0.11041143625413288	0.03343223567942669	0.0	0.0	0.07142857142857142	0.2520064205457464	0.004851079008382379	0.121444176921705	0.0	0.0824498448178547	0.08705295741098446	0.09612983770287141	0.0	0.05806697373624584	0.04629227943834686	0.0	0.11034526170018569	0.0	0.0	0.0	0.018134434685375223	0.0	0.0	0.04302657392545033	0.0	0.02110457166636942	0.15252038847544466	0.0	0.0679950173025689	0.0	0.0	0.12290759000229305	0.10299625468164794	0.03623389718895337	0.07318748077838584
umt51kfr_p8ei65ms_ATGGGAGCACAGTACT-1	0.1609053733853092	0.1809642708519113	0.18833600856072766	0.027089425888871786	0.10171578176378002	0.09327466941832913	0.05419351055798647	0.07862159726119508	0.11466809777166914	0.08103733620225102	0.07585186441921056	0.06705952399351468	0.10319004602495117	0.033294420934870374	0.009472286625844678	0.04845505617977528	0.04856174679609672	0.09997894077117082	0.06380704994333121	0.06393867332947487	0.0625014539279317	0.09479658129828988	0.1858900863716273	0.078446227929374	0.06130729445336187	0.09696778193212291	0.09249332120439943	0.043077685993553355	0.01766201673534003	0.10702909747328523	0.11010223619159236	0.11798374954894422	0.11644225427951185	0.11527962927696311	0.1365019279758209	0.05970621139160465	0.08726805778491172	0.04467242034413505	0.10978698364258081	0.09715149640930489	0.8639038863757965	0.08478513356562137	0.07265917602996255	0.04574843060133394	0.10635920590658965	0.20590333511681827	0.0	0.04015358952569792	0.0622792937399679	0.11703950531997752	0.08384010539536157	0.09130253849354973	0.09591112612993156	0.09801159629180725	0.04463653059158677	0.03902684669373367	0.027644016408061352	0.18180845371856608	0.06917560118045574	0.11722834708494081	0.051054878880391105	0.030961298377028715	0.0	0.04149612947279547	0.0	0.11732912551804192	0.1532205069645685	0.19287319422150884	0.10122087650177537	0.0	0.014131495294747113	0.03650656459645224	0.007638235456910389	0.0	0.0	0.0	0.02358315841461909	0.5977986700298097	0.07593767381265298	0.13896942848296126	0.11954861617782966	0.08239700374531835	0.06140017286084702	0.1040282220057501	0.48509303846382495	0.1180316541814089	0.06026938376718543	0.06944425058738689	0.08643869807467666	0.1481311625773905	0.08390397984632175	0.05610122047976036	0.014842557913718963	0.1049923858912623	0.09791332263242375	0.10041958829658415	0.10531343582361309	0.12603293502169907	0.0737876355853884	0.36260032102728734	0.07655609060103442	0.1963616907437132	0.029753544676297487	0.06732227261151259	0.17235152487961478	0.14746302386751825	0.0	0.6742807754043709	0.08336853369378502	0.0635066225527129	0.10701732724204634	0.0	0.04806848582129481	0.04502025529312849	0.07521210731483605	0.08266698082181022	0.10248499713446915	0.003745318352059925	0.0	0.08370374943408651	0.028892455858747994	0.0	0.0	0.22427322989120743	0.0	0.10314304921046494	0.08154382311685683	0.05043358408967066	0.5607276618512573	0.1065929492895785	0.07774879614767255	0.2659770524939064	0.10946728856277294	0.2036230222426049	0.11649347544638006	0.0	0.1262610301150209	0.11875617151035074	0.022395475043950164	0.127351439951761	0.04887077763233491	0.06315797406159805	0.050794641618611656	0.07036711023662817	0.0	0.04534341115197323	0.062192101143412004	0.04383481686852474	0.0	0.0655542179418584	0.07323434991974317	0.07017232409455265	0.0	0.08790716499695578	0.0600605200819663	0.0	0.164736972185783	0.10113200817038001	0.08493696004792461	0.06458843738559883	0.07715723649010166	0.08648187018973535	0.08402766716086899	0.10661276578879575	0.0	0.10853496621286883	0.07992552431972197	0.30751738897806313	0.0	0.02372034956304619	0.16463349384697698	0.0	0.23773854110932763	0.0989991502218865	0.0	0.0	0.024234412866270105	0.08953325677034012	0.07933078157797259	0.10472486315182944	0.06114110608492631	0.0	0.0185928303905832	0.06277866952024255	0.06643481362582486	0.0	0.13593870756792106	0.0	0.08544045995902566	0.08681616703898173	0.009559479222400571	0.0	0.0733215855956452	0.053873295446329156	0.0	0.020520567777672867	0.18432316746923488	0.0	0.20614537950011466	0.032286087014025404	0.0	0.21526663099696808	0.04614767255216693	0.08226324237560192	0.0	0.09835108711513206	0.0	0.10084293857484346	0.0	0.0	0.019338072307574717	0.0	0.05700806683952751	0.1041667544365943
umt51kfr_p8ei65ms_ATGGGAGCAGCCATTA-1	0.09984330810976076	0.008144581178289043	0.3182182985553772	0.025770135667011147	0.0672495026154893	0.0823062371015822	0.03709526496966854	0.03791104639982418	0.06639015904854181	0.03631597216229329	0.06034535396284902	0.03817369180644454	0.10677883301731347	0.014750231042365874	0.010185680597665616	0.02568441234171571	0.04155519885856965	0.05775972125238932	0.06612558035174926	0.05183382332390578	0.04397259636634331	0.08317139981329752	0.12665290835435297	0.060310326377742106	0.0	0.11183331571207504	0.11042615398738702	0.03353821660206971	0.005471805309636886	0.13795672632173736	0.12568085267235587	0.03390695185834982	0.042769558979392226	0.05045297494354817	0.11186980750761319	0.08319957196361691	0.061838416265382556	0.011887314769581502	0.06867050005834859	0.04516716489708965	0.8845760980592441	0.03541305075972108	0.013563402889245586	0.021561107503298087	0.0834242568921278	0.13659265204209026	0.024812734082397005	0.009611934661505051	0.06140181915462814	0.09529227705873987	0.05144968224647674	0.027620236609000655	0.050193836651553976	0.05315149066582224	0.01872297658814513	0.007427690177194473	0.0	0.06795077581594436	0.024811568913671252	0.07668222522598632	0.03088576254471826	0.0	0.0	0.036524722248449944	0.0	0.05328236798432952	0.07890663995030181	0.10097378277153558	0.07300938761612918	0.0	0.022220124004658042	0.04807177840885706	0.011328204276673862	0.0	0.0	0.0	0.01928907546885075	0.27791790873652833	0.057158194525612105	0.11281461189206746	0.037638017413298315	0.03582664526484751	0.034801004239206484	0.08248048135688585	0.27398787230247906	0.08130930238460395	0.018089189755042222	0.035157140530858166	0.06245017213897736	0.0	0.0490515078448558	0.05002980718287645	0.013673384459901313	0.06995644348343719	0.049426633696296615	0.13832333643096506	0.0753545688247325	0.09291956482967718	0.0	0.15280898876404495	0.07682361334046728	0.04395016433539708	0.03464419475655431	0.06940988455634449	0.09630818619582665	0.09011961820950586	0.019599560699501563	0.5994155657077005	0.06138363092132181	0.044239525665804046	0.02749310614479154	0.0	0.0	0.008178552319804326	0.0	0.052566991130025865	0.05773221229960497	0.0	0.0	0.07263242375601926	0.029570180131977885	0.0	0.0168333539120056	0.10210451221687177	0.0	0.13947400913693048	0.04987289054704785	0.054091371960165	0.42485955056179775	0.03079483978360383	0.10386570358480471	0.0	0.10145209025476	0.12216871767433565	0.08079548947347179	0.0	0.09182683377828048	0.033362043090735885	0.0034905347906953044	0.07659855452792852	0.022167862128059483	0.02203985460829898	0.005682381150545945	0.04491793092735463	0.0	0.0073348639697665445	0.04698392881913481	0.0636412276861715	0.0	0.011035313001605136	0.036182450508293204	0.06779050873702144	0.019737233220379288	0.07843662939798159	0.021428460423285358	0.0	0.16420409948043554	0.08300376719128044	0.042430435029415424	0.056521453446349956	0.03968265115034778	0.040553360497180724	0.04561773246909193	0.06676178586290946	0.0	0.08519113013495036	0.04027418181938654	0.37948100588550027	0.0	0.12867843766720172	0.07747458533975388	0.0	0.26709470304975924	0.055370054048176985	0.0	0.0	0.07342712365845215	0.11128520610444356	0.0076552660822323745	0.06757350015776982	0.046500316163237514	0.0	0.011860174781523096	0.026440164080613518	0.13135366506153023	0.0	0.10899446128846878	0.0	0.08504687690304871	0.08033415655773302	0.0	0.0	0.04000337311280155	0.030040273017801107	0.0	0.03156768325307651	0.020064205457463884	0.028624933119315143	0.0	0.023265460710227785	0.0	0.0	0.03517924023542001	0.0	0.0	0.09395722878868946	0.0	0.048324146312126455	0.0	0.0	0.060842314453871435	0.0	0.008169732888834012	0.05134189686963287
umt51kfr_p8ei65ms_ATGGGAGTCTTACCGC-1	0.09948979591836735	0.0	0.05952380952380952	0.032938279205787284	0.07100521020014856	0.09033669647634335	0.04636877582083061	0.05741077233618647	0.0789212317540183	0.053656048219295774	0.06743419846343421	0.056083364059810285	0.09926197632473041	0.027439320978646823	0.04777757961278561	0.044609416800428035	0.0	0.06829840423441642	0.0704404632458275	0.06365209458044133	0.06845674273617605	0.07689599698535454	0.10204081632653061	0.057776350989834135	0.0444087747458534	0.0980062347215681	0.09454865621983415	0.050956556917094054	0.03822541410865284	0.1068782513180287	0.11142508665692617	0.06971767018801249	0.06446105243786486	0.08386157738662024	0.11670953706644388	0.057006663748236784	0.049797752808988766	0.0033420956723350472	0.09076176824824349	0.06984110621879924	0.7291210661997178	0.05230457945487504	0.02624398073836276	0.04348571918689424	0.09258251709606996	0.22462992687711789	0.08192883895131087	0.020577219651905707	0.06223649010165864	0.0704295941104361	0.05512092755325488	0.029463171036204744	0.06049862483925169	0.048347000651517966	0.031780978410191896	0.023762313914329775	0.05274656679151061	0.1272338148742643	0.03607362374930789	0.09047959317770081	0.037921785443265944	0.0	0.0	0.042418432932528165	0.0	0.06347543778509308	0.08265554921161587	0.10245050829320493	0.02062357118536894	0.0	0.020898246939225127	0.043091739720953204	0.017840999243556394	0.0034777956126270733	0.0	0.0	0.07899466326432619	0.3321868073071925	0.06864183949869676	0.12152076527863871	0.0637871491804076	0.05797752808988764	0.03232168580483187	0.08053946256193448	0.46003507520361453	0.07965858608146262	0.019978132923907228	0.043617837951008445	0.06957440073505725	0.017962241076205764	0.05657313312207366	0.06006852888096358	0.01821136278065117	0.07227832001742662	0.06502971671510997	0.1850975753991721	0.07672125308092728	0.11420248498900185	0.04966194853835303	0.21974317817014447	0.07972177635098983	0.12841091492776885	0.029973693597289103	0.06121948313204876	0.13603531300160512	0.12936875858224173	0.0	0.5308885870683624	0.0741269896486093	0.04889114554328955	0.05737333827221468	0.0	0.019989299090422685	0.0	0.043262248719712605	0.046480235223663735	0.05870129603971194	0.027584566910409607	0.007169609416800428	0.07728320368769807	0.0259318708756911	0.0	0.0	0.03789905475298734	0.0	0.14649819593639818	0.057013289372839934	0.058503647925281024	0.6300829320492242	0.030973188276559063	0.02009764579989299	0.17638665953272695	0.1029959787902013	0.13360849957960713	0.09795057918414361	0.0	0.0894357626615879	0.07014098230869949	0.0	0.0614835197499724	0.027784852487369175	0.03210775263315222	0.015124943027564751	0.059424567217245726	0.0	0.024334410197018645	0.049869211105166164	0.020312271997665256	0.06286784376672017	0.027655163188871054	0.07550829320492242	0.05200543428679917	0.0012880724491211382	0.0696412427814985	0.028390711965703808	0.0	0.16457944610571087	0.08602286225775732	0.0488401107773619	0.07494954615001924	0.04377173622257892	0.05604498497756925	0.03991704752919265	0.058597388185403165	0.0	0.06352178824088936	0.04010522008921842	0.32009095773140717	0.0	0.17906188692705546	0.06880684858212949	0.0	0.23820224719101124	0.0699121323708237	0.0	0.0	0.09722091083624461	0.09270300946291732	0.044285302712269006	0.06745002812418542	0.0200074582097054	0.0	0.03286070982700196	0.0	0.19493490280007134	0.06984126984126984	0.10875914036026396	0.0	0.08631553655488529	0.08383109692384116	0.06755840913144284	0.0	0.04895593435224603	0.044450349225630126	0.0	0.10235105278066282	0.0	0.0	0.0	0.02740154261426828	0.0003269722370845966	0.0	0.015427144640627787	0.0	0.0	0.07112862169041945	0.0	0.054564961019102645	0.06188692705546638	0.02363928206624836	0.0	0.20251471375066882	0.05419393340741655	0.058006091935137324
umt51kfr_p8ei65ms_ATGGGTTCAACAAAGT-1	0.13534739738592066	0.05510968432316747	0.11356340288924559	0.0328796440848157	0.07137922257372459	0.10401857372162349	0.05066440921450926	0.08100117605350977	0.08824891189881245	0.04939677937140786	0.06387568211671238	0.05995158831967017	0.07755852873139021	0.007940561311347828	0.0	0.05057071517745675	0.06970878238936024	0.07990113246254933	0.07476685249428996	0.0637729303622503	0.04239072277665341	0.06397827724370893	0.353053580982955	0.052481540930979134	0.05644729802033173	0.07413703892375761	0.06336533406032753	0.05017193229717209	0.014104240097521691	0.04830327244482448	0.07583823521300098	0.11548272300819988	0.07251059015175526	0.08131784422014854	0.12608523150492748	0.10686317427890461	0.07375066880684858	0.008762339001713696	0.10503597795524554	0.07517683498510218	0.7261053553188385	0.05887923818472306	0.029935794542536115	0.019445431487630647	0.09426222305538307	0.1652844658462636	0.009497057249866239	0.043458282189280203	0.1359657570893526	0.10573582298799196	0.05213088971647881	0.06054336840853695	0.06920109261918841	0.04384825091085123	0.021076453660723325	0.053378654832719606	0.004280363830925628	0.32209737827715357	0.050566458427712	0.0862878169205786	0.0438632381791668	0.013590155163188872	0.0	0.02825478017293874	0.0	0.06966473506180229	0.09107264050330184	0.05217763509898341	0.018434748771827422	0.08253076511503478	0.12815912882006736	0.11873893896365806	0.07165919447980665	0.0	0.0	0.10251471375066881	0.0674843259112922	0.2603378430023695	0.06708195127942272	0.1274220199996728	0.10995670995670996	0.008047084002140182	0.034305469811087785	0.08976669650826954	0.404702455264253	0.0991724664457079	0.037071672831321095	0.03805569125549585	0.06809812341902464	0.07452419169915157	0.06889028486738413	0.061471750384263904	0.008560727661851257	0.08866295849030845	0.061848365219151734	0.1019402438680972	0.08732280758307372	0.015040722905891445	0.0	0.2348314606741573	0.07985553772070626	0.2319804326224872	0.0473877519172463	0.04907757224866297	0.23361423220973782	0.14776983316309159	0.0	0.546157961888299	0.06804850858143376	0.05052358021860429	0.054335926246038606	0.0	0.019497057249866237	0.0	0.0	0.06597421637108267	0.06834528951376735	0.0034777956126270733	0.0	0.14316582294110383	0.0	0.0	0.0	0.1807561976101302	0.0	0.07341098352334308	0.06143074053186413	0.04164971534101136	0.5265850722311396	0.4329706913976577	0.03270465489566613	0.29540455383152014	0.09573433198679915	0.08560727661851257	0.08263244445410355	0.0	0.0969610525702975	0.09587101488992418	0.05049810186246784	0.0910723840097837	0.039200472261544446	0.031874141226886914	0.027797594276995026	0.05007853086867223	0.0	0.03310509241386784	0.03053623446881874	0.05829077289751447	0.0	0.033953094346352776	0.035446762974852865	0.020659659296846683	0.007451003705685353	0.06809087931956975	0.04169358544853906	0.0	0.1760152963255684	0.08863541529960864	0.05568337868538239	0.06349394084462091	0.053546348314606744	0.06230501708029798	0.056069498731819684	0.035134653112181204	0.0	0.06467114519548976	0.052753330782342504	0.45840021401819153	0.0	0.0	0.06950240770465489	0.0	0.2365971107544141	0.06436997679562122	0.0	0.00890121114840216	0.08614232209737828	0.06590058899776355	0.004362678519981891	0.07211452717070695	0.05966567764320573	0.071107544141252	0.0	0.0	0.07116104868913857	0.0	0.1346283415571805	0.0	0.09162736759993953	0.06162746526486766	0.07026930622436241	0.0	0.04183750319864145	0.04189080734024554	0.0	0.16060806345009915	0.0	0.0	0.06389971719024688	0.019613324435947842	0.02969502407704655	0.0	0.08962011771000535	0.027956126270733014	0.0	0.12160124519675082	0.0	0.07459391154191258	0.0	0.06936135026022666	0.0	0.0	0.046698152035230686	0.08452595111004382
umt51kfr_p8ei65ms_ATGGGTTCAAGGATGC-1	0.13357028204540244	0.060460139111824504	0.08774745853397539	0.04911424320382301	0.08454238027708083	0.08779523045173125	0.04109772275848927	0.05552830181274455	0.08312793576864018	0.046017746633911914	0.06405382442643875	0.05035903980311504	0.10532313080067959	0.03157376331533635	0.0132572379763391	0.039794007490636704	0.05661290733521873	0.06821477189026227	0.06273480154415276	0.059617833943273364	0.03174215460488054	0.07862306248853393	0.18336772911411756	0.05990583199571964	0.019975031210986267	0.11041480442005235	0.1143550754673766	0.043064636103824924	0.014015985173172709	0.12588236666783342	0.11970287941424687	0.0675152736819839	0.06063053576114479	0.07323775063253257	0.11599232815359715	0.06488642443698624	0.07493204922418406	0.014244616589511558	0.09307947296919415	0.06926924568404828	0.792402354200107	0.047629611815494445	0.012252541466024612	0.05621653413059194	0.08843920985108551	0.26725521669341895	0.034945157838416264	0.016145784156359172	0.12	0.11116755050761593	0.060212788049901426	0.06691635455680399	0.07807909286324426	0.06274955139894374	0.017623964253177735	0.0	0.0	0.09272338148742643	0.042518405005191995	0.09209646306778181	0.029785946838160982	0.004405207775994293	0.0	0.04547476049530706	0.042956508446075056	0.07057612608936166	0.11447459611248165	0.09789192081326913	0.05238581643076025	0.0	0.0	0.0840432975264436	0.0	0.0	0.005136436597110754	0.026217228464419477	0.030799412821884732	0.5494152717266682	0.0638167341423362	0.13047353645671433	0.07644340678048543	0.025318352059925095	0.04620488126106104	0.08662083942982819	0.5348968551215743	0.09247170811067827	0.026473119780398725	0.04188010328704027	0.06658038708159303	0.18237407322479554	0.0565272771988766	0.05451383160934639	0.0014466044428591246	0.08538241698011498	0.03939091579541018	0.14829207851088394	0.08269065318970269	0.0	0.0	0.31936864633493844	0.07771535580524344	0.19460368417029733	0.04489923310148029	0.06444026999936917	0.08299892990904227	0.11914677083216409	0.02647067105967165	0.5941062682635716	0.07357869226933825	0.057899564320110064	0.11390706671605548	0.02247191011235955	0.0	0.014369792860964611	0.025529312848735	0.07057528024438653	0.0697447518333176	0.002586053147850901	0.0	0.06483310696793843	0.004137685036561441	0.0	0.013293822282586328	0.10469056536472267	0.0	0.15425223964549808	0.05674316370945585	0.06062410466179948	0.5938670411985019	0.0	0.019295077581594437	0.0962487366981749	0.09825469231574267	0.08902137634079849	0.08874148403194543	0.0	0.10487861675496303	0.06070808701666471	0.00540141150092996	0.06865567700238648	0.022150093090015973	0.04485339000293898	0.04192675821889305	0.09460812233555982	0.05208825103074938	0.019038137229006238	0.051781503279630624	0.0323653874215672	0.0	0.03337346174424826	0.0645733012306046	0.08091514967712347	0.03634345956443335	0.07492769967343776	0.02493400735743036	0.0	0.171057027156953	0.09037410278930313	0.057031258492186286	0.07663916345170041	0.049596040663456395	0.055320615713874144	0.0446323910814862	0.08017755583298654	0.0	0.07242930463904247	0.039044239813015684	0.3818887105403959	0.0	0.1343855894417692	0.09636169074371322	0.0	0.2130194399857321	0.06973330701024026	0.0	0.0	0.11755263903314135	0.10052273271679976	0.003868790385644318	0.0888930046233417	0.03236214472169528	0.0	0.01917246299268771	0.05038344925985375	0.28009630818619585	0.0044943820224719105	0.13328825079761408	0.0	0.08518028283954181	0.0841903129562623	0.05318352059925094	0.0	0.048741479982320236	0.026313030526513674	0.0	0.07613382431624335	0.0	0.05029427501337614	0.05908430788045555	0.017527248243066954	0.0022888056595921765	0.0	0.014134118066702336	0.0	0.0	0.131961671287514	0.0	0.06538338704526318	0.0	0.03813415049370106	0.0	0.0	0.04033934230563444	0.0597109350095283
umt51kfr_p8ei65ms_ATGGTTGAGCTACTAC-1	0.09083352442100436	0.0	0.0	0.02657636858037043	0.04620611198553819	0.10038790797217763	0.038529382303431864	0.05555184904653326	0.0742159074444172	0.051132321157692666	0.0628143392188336	0.04484152129547243	0.09524223523627363	0.021000535045478864	0.01696292332996453	0.02467674335651864	0.046931132003363144	0.0676817416486051	0.06298866048775437	0.05850785831428471	0.05633098378579571	0.06709772310427346	0.13020713903538944	0.056933119315141785	0.0	0.089588880024862	0.08469760657558839	0.04291945608059612	0.018721075827527814	0.08654318950444122	0.0962617874672167	0.0762875309517588	0.055375503096107115	0.06573804536097433	0.104202729781051	0.09557857872464615	0.0578876404494382	0.01358550259380743	0.08408278232456343	0.05976507085671089	0.8616664234641763	0.04865682456411815	0.027153558052434457	0.04355515256964781	0.08520465001386432	0.17266363474228644	0.004313804173354735	0.03440657161741101	0.06983413590155163	0.07638282165376462	0.05258921668415981	0.01980857261756138	0.05998423023851764	0.05168102554023214	0.0250892947522161	0.014383281402448619	0.06023720349563046	0.00016051364365971107	0.036590026528561546	0.08781199252813682	0.04572190923810223	0.0	0.004240730832491132	0.0502498019237006	0.0	0.059149731116975454	0.07161709416441338	0.07152487961476725	0.07831120190670753	0.0	0.0	0.0342017533028769	0.010387262227634177	0.0	0.0	0.0	0.023418529036506566	0.3373843919590308	0.0544203835579731	0.11096709924760366	0.0733498711026801	0.0073622257891920815	0.03616907437132156	0.07403675381203471	0.3798377028714107	0.07796798739509508	0.02056900923535022	0.04488333682276037	0.06675238599469437	0.0	0.05405195296973527	0.05840316709682694	0.0	0.07021844511567724	0.06304860237444507	0.1671876320013517	0.07154742953701271	0.09446525176862255	0.0	0.11021936864633494	0.078517924023542	0.1776350989834136	0.04776116907437132	0.05131530066518536	0.08674424826110219	0.10902206407824386	0.04764720790740897	0.5264435938593242	0.06866803492538352	0.07402190410674703	0.044227682429929624	0.0015382557517388978	0.022514713750668807	0.0	0.0	0.06088555753538745	0.06091027997297691	0.0	0.0	0.05144668066016381	0.03930800784733369	0.0	0.0	0.0	0.0	0.12034681922322371	0.05558197041343109	0.06671055518981786	0.5470171214553237	0.04244694132334582	0.0	0.10647405029427501	0.10019310561989038	0.14448775764987642	0.09218771506603206	0.0	0.08593717512620697	0.07848856177165303	0.0	0.057466432265790214	0.03773156511661425	0.027289831372755886	0.02041099419376573	0.051338476673743076	0.0	0.027449864884084768	0.046300259596139745	0.033377109781604165	0.0	0.039470750847155345	0.11496789727126806	0.04050565496223861	0.010819808572617561	0.06587113245143078	0.0281775818164461	0.0	0.15954187070367987	0.08500724330436012	0.048805085226826674	0.06903776294669257	0.040401284109149276	0.05846812363666296	0.04351124616584776	0.0657511444028298	0.0	0.07073499395596775	0.0389125490527376	0.1187800963081862	0.0	0.13081861958266452	0.043659711075441414	0.0	0.2684858212948101	0.06776765864670689	0.0	0.0	0.07607087778931798	0.09256331558056911	0.036876980697205415	0.0648365367466491	0.02106133566807724	0.0	0.07967718922775102	0.006688068485821295	0.03361869092206171	0.0008204030675940788	0.10134776965301309	0.0	0.08535160165319101	0.08021147899266352	0.0	0.0	0.047464931258287386	0.03860461585180686	0.016853932584269662	0.09256286784376672	0.0	0.0	0.09990063441106779	0.018137440558851997	0.01869686701147375	0.0	0.07178526841448189	0.0	0.0	0.10548502683334143	0.0	0.056329090298256744	0.0	0.0	0.0	0.09055644729802033	0.024251965263201218	0.06513511653739912
umt51kfr_p8ei65ms_ATGGTTGGTATGTCTG-1	0.12070052740197203	0.0	0.002407704654895666	0.02565286542506798	0.06201332938542495	0.09347531147290376	0.04924128596592811	0.08068721293632697	0.09264462214537858	0.07727859377007619	0.07035790610327394	0.047030276803239415	0.08685597892622642	0.027822364901016586	0.047539781622178624	0.04323836276083467	0.02973324161125124	0.0885132486732182	0.05867018185793104	0.05791726973766818	0.09067276153255635	0.07354801864139918	0.2346556600168157	0.07092990904226859	0.0	0.0775839973343842	0.0756454159955416	0.05038888671390727	0.031694549706828175	0.06256781826455249	0.09302231259699524	0.2441300533801187	0.1306328872349054	0.14839350327828713	0.11721453988473156	0.12179580718906562	0.0644665596575709	0.01409728522576593	0.10757771920901342	0.07895798665822375	0.8945474001653777	0.05891776643058795	0.12862493311931514	0.04677359407610716	0.09740085548694996	0.18603977171392902	0.049391385767790265	0.0418027885311428	0.06720171214553237	0.09851609538709524	0.06127428124344834	0.07390761548064918	0.08028873682333174	0.08004571545043913	0.0734783740401718	0.013502030025493343	0.009630818619582664	0.17105403959336543	0.041028853306189564	0.09735657026461285	0.054495955685645046	0.006046013911182451	0.0	0.037391605396433124	0.0	0.11939675889399752	0.16077937094451686	0.0791653290529695	0.0	0.0	0.07512667988543732	0.04276248096472816	0.006752642940167156	0.0003745318352059925	0.0	0.0	0.04792086814558725	0.3976916609340365	0.06551177937439345	0.13782480684131085	0.09111338100102145	0.001776350989834136	0.06275342634893197	0.09021234863931493	0.41408061351881575	0.09608546639339464	0.04191965012678252	0.08229697350361738	0.07820908232697162	0.12283115493388366	0.06947924688094638	0.05934757037273671	0.03400511265679805	0.08029095231068374	0.045261955374314926	0.2015713440905635	0.0762598039540376	0.0	0.0	0.3393793472445158	0.0743713215623328	0.12497133684934648	0.04583277599429285	0.05211553244034477	0.29995987158908505	0.11272996666255093	0.0404100137985413	0.6485162777297608	0.08980150309680347	0.07713390332055776	0.05617154381199325	0.05557784911717496	0.0	0.0	0.0	0.09973280450550835	0.09994883764846414	0.0	0.0	0.08779890521463556	0.0	0.0	0.02164876322179693	0.1911004102015338	0.0	0.10388936905790838	0.0648012378349457	0.05637825989402648	0.4095773140716961	0.08857975150109981	0.04678303905831996	0.20177159503002198	0.09965180660156732	0.11184998343906852	0.10992804310996995	0.0	0.1383050979022336	0.06657401244959481	0.0	0.09379432172369571	0.0443495446190417	0.05366028882408056	0.018285674652715852	0.05924334213569444	0.0	0.0382252744647852	0.049016110813863624	0.029232939345298897	0.0	0.01848136258248618	0.10831326912787587	0.03716470277853802	0.03814676099320294	0.0603206121658272	0.03168978906775541	0.0	0.1596505093795917	0.09562802224981576	0.06037921801231209	0.061552758300244995	0.058391519529159976	0.07539819730830967	0.0755894689979946	0.06061867110556249	0.0	0.09234488635237699	0.05552214972328375	0.36904761904761907	0.0	0.06723738184412342	0.21289459604066346	0.0	0.22404137685036563	0.0662769704408832	0.0	0.0	0.17417304000251785	0.08001302914094978	0.0	0.07055740763605932	0.0	0.0	0.0	0.0	0.2324772605671482	0.0	0.13083967461308285	0.0	0.08423720002028338	0.0799180100741708	0.04237560192616372	0.0	0.05537211831483937	0.029537764088325886	0.0	0.04475498064394297	0.0	0.0	0.18206833295115799	0.03258066261474922	0.05710124249450092	0.0	0.10009809167112538	0.0	0.0	0.1078035572417595	0.0	0.08233893679412363	0.008382379168896023	0.04241451432462669	0.05052358021860429	0.0	0.04890521463555171	0.08218354728130894
umt51kfr_p8ei65ms_ATGGTTGTCTGCTAGA-1	0.09701521057861347	0.06206527554842162	0.0	0.038567250819059345	0.07250125969445267	0.07000019108767103	0.06953087016962652	0.08023196641641189	0.08291343190797541	0.07409708678284249	0.06849289043408492	0.058038819131813274	0.08085692442295325	0.017352497689576342	0.06684105185977846	0.050760210451221685	0.072893576906418	0.0866007885623197	0.07718462520927181	0.07604529598709982	0.04101821480912834	0.07126765210594711	0.24172590384468395	0.05698662386302836	0.060995184590690206	0.06561676005933559	0.06974554275588295	0.05283084732934007	0.007363770250368188	0.0669881939964897	0.08289700682775138	0.04630009829905309	0.06533007534939833	0.06229198973438166	0.12317586210514168	0.04472493798336495	0.07533012306046014	0.03128077480788766	0.10952166273639433	0.07641431173025855	0.6610730093876162	0.06392519554638335	0.06722846441947565	0.05350863220320292	0.10044709981917806	0.21698323524166221	0.06928838951310862	0.02219494539388789	0.052370251471375064	0.08224800373854563	0.06486219437428449	0.07149396587598834	0.07411318558568707	0.049741030708698675	0.024427718247942966	0.0	0.025280898876404494	0.07613697164258962	0.03448899428228403	0.09647010785390442	0.06752938378847169	0.022650258605314784	0.0	0.03676761373821634	0.0	0.07320147636277897	0.06033804819718401	0.10803638309256287	0.09849700860936816	0.016252006420545747	0.019670789664180278	0.04823640778696958	0.03900297042489991	0.0	0.0	0.0	0.04985526333840941	0.23977680960024458	0.08126286011631143	0.13564099720843203	0.09107933265236635	0.07501337613697165	0.05151911758653332	0.0888103191473978	0.4023244753581832	0.08989023021458276	0.039379347244515785	0.04935910856770651	0.063892834032254	0.061683100206374686	0.06745155527707636	0.07289507318834444	0.03041832629847611	0.09094970070579826	0.048443306870273165	0.12686209906789445	0.0768691817483991	0.12163367219546994	0.0	0.17126805778491172	0.07504012841091492	0.21287166552014064	0.03920880149812734	0.04210679414300434	0.07952113429641519	0.1696954730662596	0.026639632789839766	0.47561427336708234	0.07846947176268497	0.04044507048405237	0.13450220191793225	0.0	0.0	0.0	0.036612397768096	0.05848194344225681	0.07355814026682007	0.0	0.0	0.08041116187183603	0.06648831817371144	0.0	0.02790467959007285	0.24344569288389514	0.0	0.08240249139125544	0.05957456654085867	0.04183340606993069	0.6453651685393258	0.15409309791332262	0.07196361690743713	0.25057963260210453	0.09971710091060731	0.07969629799485337	0.10211710355148079	0.0	0.10204398461952167	0.07480414290499245	0.010089429030038982	0.07440316950750338	0.03424093630984464	0.035767664664642033	0.014044943820224719	0.0581387321148104	0.0	0.01135109142504961	0.04310286744743674	0.047035361642103216	0.0	0.03418717674335652	0.056179775280898875	0.037211550078530865	0.04046529140162099	0.07504012841091492	0.04077668178558663	0.0	0.15773520952326633	0.0897275895023404	0.057102517370861396	0.05827114602986868	0.05509430176565008	0.08199057496810305	0.05750717818648173	0.06218417454372511	0.0	0.045577948199671044	0.04942296256172487	0.3816211878009631	0.0	0.0	0.047084002140181914	0.0	0.2518637417513822	0.08111518356065613	0.0	0.0	0.057659018663645235	0.06945069410397792	0.009857184014487385	0.10361361484956991	0.0639298279747718	0.0	0.0005796326021045123	0.0	0.2298912074192973	0.03827358658819333	0.10964840576263797	0.0	0.09519639107322352	0.07300549454424907	0.09987515605493133	0.11383092562867844	0.04712107730244027	0.03010715370265932	0.0	0.12195889591791773	0.08346709470304976	0.0	0.0	0.020445951389014134	0.0	0.0	0.046415195291599785	0.12921348314606743	0.0	0.08750425604358189	0.0	0.05415572726782552	0.0	0.0	0.0	0.16720171214553237	0.025440383586451003	0.0726201359661503
umt51kfr_p8ei65ms_ATGTCCCAGATTCGAA-1	0.17558090651991135	0.11200285357588728	0.0	0.04163826527994605	0.08391902632112079	0.09352786058243522	0.05678994700850942	0.0766122333112251	0.10036959419916805	0.04941020345152277	0.07138823315258427	0.05349130054321467	0.1120543735532185	0.04051145483729753	0.03872143947050314	0.04203451043338684	0.03961884379219853	0.08617456589271481	0.06280671625905407	0.06082678264538184	0.06576406820666714	0.10163587788702562	0.275089811205381	0.07694596040663457	0.0	0.09693013651669374	0.10653803320249293	0.03401616881337353	0.01549977108878997	0.12712747250182932	0.11955038009643797	0.09746537758035015	0.07463373240228605	0.08069211306689882	0.13102128832465912	0.05377207062600321	0.07259497057249867	0.025170400353595274	0.09745341471309012	0.08258598769886266	0.7733352789532565	0.07602057905467842	0.0	0.028974142191399245	0.10033140111617517	0.1958266452648475	0.044609416800428035	0.021672489220407265	0.08682718031032638	0.08117791278081422	0.054964845064982566	0.06834314250044587	0.07307970300282542	0.0748990875108738	0.024941072693881683	0.0034935322443584173	0.0	0.213697164258962	0.04482823548712442	0.09677165760844057	0.04720989519403267	0.03784555020510077	0.0	0.03775149532211517	0.0	0.08444649998639715	0.13756773352580606	0.11492776886035314	0.12267133615448222	0.0	0.06905234003713845	0.0798040910400461	0.0	0.0	0.0	0.0	0.04429902182711171	0.37858289383168997	0.06267524502350409	0.1280116001253085	0.09434797412325502	0.05290529695024077	0.0350561797752809	0.09146977124505215	0.3737887164853457	0.09554472343121091	0.04679321655384186	0.053530137018168285	0.07900520758924194	0.17052663762134068	0.07006032740770914	0.05587021117567152	0.019776866218813784	0.07206651026875746	0.06952699087530548	0.1788178310945904	0.09278586479025408	0.11235955056179775	0.0	0.3579454253611557	0.07914214374888533	0.0	0.028992776886035312	0.07592038336359028	0.1921482075976458	0.10406073327421642	0.0	0.5645552948923735	0.06763355844999147	0.04726417051571832	0.09755936946948184	0.0	0.05149277688603531	0.02713444928533211	0.0	0.06689541088056705	0.07907108492730774	0.038612448724808277	0.06698769395398609	0.0714491501008355	0.0403780988050651	0.0	0.0	0.47342607454967006	0.0	0.10710238575407115	0.06962127456509479	0.03578887154716907	0.5127073301230605	0.16497235598359195	0.08276484751203853	0.07110159919148683	0.10713986831885179	0.07661341690234146	0.10181491152086419	0.0	0.12165908454550244	0.06337678946612901	0.040918239955158094	0.10730846645774415	0.04029425527000053	0.026177037254739424	0.033920892535124744	0.05790572843853018	0.0	0.04208572918571496	0.06922894001545687	0.029388588939150737	0.0955947922240057	0.03315052612805422	0.07564205457463885	0.10538916545233534	0.006083665259695222	0.09606660854965776	0.045549909086670705	0.0	0.15981944252063457	0.08567058192084692	0.0794065463961728	0.06594013122694377	0.06045545746388443	0.06472506893855208	0.06395835630761439	0.10153974198918019	0.0	0.09671442442978023	0.057358366173199025	0.21254681647940074	0.0	0.027554842161583736	0.10786516853932585	0.0	0.2612805421794186	0.07440565603156482	0.0	0.0	0.0433072105246593	0.10139380466586521	0.028439725068938552	0.08793266658435198	0.036188530570553046	0.021241305510968433	0.0	0.05546638130907794	0.16639914392723382	0.020331728196896735	0.1385681093078097	0.0	0.08325099130325989	0.08257661176152892	0.05428928125557339	0.0	0.051288034754693276	0.06205985279018987	0.0	0.05640008812513769	0.0	0.09497057249866239	0.06015439883818696	0.03182919424555582	0.0	0.0	0.08382379168896023	0.0	0.0	0.12842712842712842	0.0	0.0911333148072108	0.01863741751382201	0.0	0.015669189023924175	0.11717495987158909	0.034433263365847636	0.07886373753842567
umt51kfr_p8ei65ms_ATGTCCCTCACTGATG-1	0.13645570587785677	0.1007668985197075	0.1689406099518459	0.01538438986491934	0.06595604315687222	0.0739079339601009	0.04372103363945753	0.06123196510823224	0.07978369916359683	0.043969615553522766	0.060683612277150904	0.040841559565575454	0.09584529497092735	0.054422637287805824	0.03259814121237342	0.0393414481897628	0.07375984101505771	0.05796729068486829	0.05881473043488267	0.05625304489920848	0.05814548584455766	0.06040289330237552	0.18512573568753343	0.04237346174424826	0.0	0.09830779852814435	0.09058681599721072	0.04819161153088256	0.016040332500427485	0.09190697875986126	0.10535139574189457	0.07249244092724626	0.04934346171016893	0.06489013430548377	0.10542541837981362	0.07901648912884868	0.05064954521134296	0.018912694535557262	0.08820406370343949	0.05886138395158084	0.7791234982246218	0.04095863247098419	0.0	0.04781101050077806	0.08419509339863232	0.18369894774389156	0.020632691278758695	0.04333238913542945	0.04295345104333868	0.07133713960623361	0.04876982528681811	0.07191011235955057	0.055448546459782415	0.055524617551675565	0.01788425664830159	0.0	0.0	0.11086142322097378	0.0401824747438027	0.07817824054518319	0.047153942725654555	0.013911182450508293	0.0	0.038580747394219045	0.0	0.051255543161846724	0.0669201848600084	0.10409844836811129	0.07879760688749453	0.0	0.051144053126868726	0.0515701526937482	0.0	0.0	0.0	0.0	0.04937509431891454	0.31422456623098677	0.0526806777477788	0.11972233381626793	0.06315968675519237	0.0007918673087212413	0.03474009136930485	0.07304948316184272	0.4110784138874026	0.08108502872308522	0.0306906739246749	0.029052969502407704	0.052445662069757606	0.0	0.049380559918734704	0.05235386552174499	0.00311119037710798	0.06101425750644715	0.06802307925903432	0.11858297428965672	0.06369469878117082	0.12121752571190773	0.0	0.17945425361155698	0.06206527554842162	0.15172361079263166	0.022148653468878187	0.05138656218092948	0.03631621187800963	0.11571574492922808	0.0254287403903016	0.4886611515824999	0.06689890622127029	0.02673043535231107	0.03651479606535786	0.0	0.005714285714285714	0.0	0.0	0.04745051647432845	0.051524660033859374	0.03694786279055942	0.0	0.09506317652385068	0.0	0.0	0.0	0.1374175138220082	0.0	0.11969653317967925	0.0481902448194583	0.04784465435322371	0.4410112359550562	0.0	0.06801765650080256	0.13239403127043575	0.09675218749729857	0.0786007286809855	0.08500082274885049	0.0	0.08407560497564573	0.05234310770073993	0.02259930189304186	0.07603166110389224	0.025441313803186184	0.027968058036106778	0.0200295265838337	0.030419924403251697	0.0	0.032922228769192215	0.03933277847135525	0.04231723332846928	0.0	0.015126181558765828	0.02742108079186731	0.05372399050232634	0.0007332104710381864	0.07292992749211269	0.023379933352426243	0.0	0.15929906326301696	0.08380149812734082	0.062408284388145906	0.056583406080744934	0.038217629748528624	0.04945054945054945	0.04890560735830485	0.051800328953887004	0.0	0.050868953490676334	0.023622340716298346	0.5179240235420011	0.0	0.07526306402710897	0.05981808453718566	0.0	0.20727661851257356	0.045325791194925365	0.0	0.0	0.05797375129827212	0.09510175938176502	0.0	0.058237642507305426	0.05650404526809021	0.0	0.05872124130551097	0.0	0.044230426252898164	0.02924915284465846	0.10938707567921051	0.005261280542179419	0.08907440923443949	0.07584823853153695	0.0	0.0	0.034281439737595086	0.028561667606611427	0.15783841626538256	0.0354074213955245	0.0	0.0	0.20400519758465183	0.015495277772767988	0.0473218001307889	0.0	0.14138576779026218	0.0	0.0	0.109019569693727	0.0	0.05037308016142612	0.008917424647761726	0.0	0.0	0.0	0.028851298514219862	0.0555450231642393
umt51kfr_p8ei65ms_ATGTCCCTCTCGCCTA-1	0.10866200412749369	0.04821354259556507	0.09858212948100589	0.02905370244141985	0.10091061623733164	0.10458228235114271	0.05616328415312562	0.10898706341139242	0.10157688668287182	0.05148710041787244	0.07708030409669876	0.05725943376438717	0.0914635997560161	0.03619461063281288	0.02433466103878089	0.045146691635455684	0.06588702896889093	0.0989521774134229	0.06443342711012157	0.06524984496680561	0.0774885430478982	0.07597375347249925	0.24485974164946878	0.05974531835205993	0.001070090957731407	0.06690271143107045	0.06407517342613638	0.05523855198423573	0.043923372661933996	0.06396210344545954	0.08840223220065276	0.06115694252616124	0.06407595601040102	0.07914592231865132	0.1258129400892124	0.0374775037696386	0.07269341894060995	0.020083591163219887	0.11094624884678984	0.09463138311710624	0.6946349530619194	0.08752561040859205	0.030203317281968966	0.04714935120630292	0.10844007393000668	0.15832887462100945	0.09794676297485286	0.03187612123501086	0.052284644194756556	0.07868554903116132	0.05958647399738496	0.03782177040604007	0.07565730806416791	0.07258055710245576	0.03331019623154455	0.018128599754508545	0.0	0.10781166399143927	0.04869100284674023	0.10945082744313968	0.0703130190902828	0.0	0.0	0.05221345988322051	0.0	0.0738589475020631	0.08404882200221918	0.16064205457463884	0.11021936864633494	0.0	0.027696471847165834	0.027122690044038358	0.0022877806682533534	0.0	0.0	0.09010165864098449	0.03398224746539353	0.377589237942368	0.06945013719905896	0.11812507460642649	0.07519334597986284	0.02026752273943285	0.047462649709840724	0.07789184193678576	0.4095475893228702	0.08533172560713159	0.05623095354409473	0.05140856538023123	0.06085736135739077	0.0	0.07856875065716375	0.0625985753650398	0.0	0.07475378371514299	0.04662126010440617	0.13454985779054376	0.08300785346671936	0.14386778431722252	0.0	0.21706795077581595	0.09006598894239344	0.10097072536879921	0.05167368913857678	0.061247520449718575	0.03578116639914393	0.12735953185391388	0.06513474697980907	0.5558299378524098	0.07247629980436882	0.03814655878402726	0.08424085278017862	0.07323434991974317	0.0	0.0	0.0	0.059916912509428745	0.0630314315430902	0.024522917781344748	0.0	0.0953204099271515	0.08967362225789192	0.0	0.016298308433139893	0.10486891385767791	0.0	0.1025476396262913	0.07018755513137535	0.04484889280104938	0.5473515248796148	0.10379882289994649	0.02912653825575174	0.1539147494203674	0.10360183640703995	0.12311141685138474	0.11635738554218114	0.0	0.07778951366306551	0.1159504452187379	0.0262681851766924	0.07602104512216872	0.05100701087267694	0.04698603606658679	0.030913738778907317	0.04782616199796338	0.0	0.03248877420403519	0.054426015100172406	0.05377693467581108	0.08667736757624397	0.029371767433565187	0.03233681112894596	0.04368634006701629	0.015615401383191646	0.08277003653069132	0.048447147053142674	0.0	0.15309796764197037	0.08479314098616621	0.06097465237141094	0.05994386715853304	0.0544385366506153	0.0793050582376425	0.06123820143032768	0.06479995244040188	0.0	0.051433723718367914	0.056376897299428345	0.3929909042268593	0.0	0.0	0.09716425896201177	0.0	0.2833957553058677	0.0847431924761733	0.0	0.0	0.07603940452585528	0.07459093646390906	0.007202535292422933	0.08847457162063904	0.022131426625808647	0.0	0.0	0.0	0.15311218120206885	0.06028179061886927	0.1112015238887898	0.0	0.08766855235839421	0.08526695343492144	0.08139825218476904	0.0	0.06384779119268616	0.04799321793703816	0.0	0.06285210713498883	0.0	0.0	0.051822976381563864	0.015958182288191125	0.0	0.0	0.0759318708756911	0.0	0.0	0.0686641697877653	0.0	0.08149834854825709	0.0	0.0012646529500462084	0.0	0.0	0.04865312590031691	0.09840062127065577
umt51kfr_p8ei65ms_ATGTCTTCATCTTCGC-1	0.21472521592906826	0.10148029249152844	0.03865703584804708	0.03584804708400214	0.1118972297111274	0.11310001528701369	0.06972326666031453	0.09081383164512749	0.10485474850838872	0.08798333879885166	0.07177703581270138	0.0524094341691671	0.08342628614957695	0.02301911571574493	0.010641460079662327	0.05214241127162476	0.06132640322046422	0.07583740663154108	0.0719729658203743	0.0681735390909663	0.12067601833112336	0.07171863188825979	0.24615913781242835	0.08090315676832531	0.0	0.07446503461776287	0.07364803651291296	0.05696439990082084	0.03195931447987512	0.05445129502674394	0.08258584332609448	0.13056353976134483	0.1416439187139824	0.12075704400975777	0.13188871054039594	0.042754997811177586	0.11571107544141251	0.005350454788657036	0.11662862999733578	0.08229195811919242	0.7340823970037453	0.0650120649337656	0.022498662386302836	0.05776040581770061	0.10087901723471313	0.15181915462814338	0.07942081326912788	0.06120920278223649	0.10116639914392724	0.14047314274877923	0.06645410348136699	0.1603471850662862	0.10025344259525218	0.08958553994096301	0.03659638771998323	0.0713813615333774	0.0	0.2830925628678438	0.07136238984494866	0.1067274928895272	0.06323328332581472	0.045086499019083286	0.0	0.04212559474204924	0.0	0.11823144797816289	0.16920364405471108	0.14236490101658641	0.1779269419718858	0.0	0.11443678595033518	0.0	0.027988413497905942	0.0	0.0	0.0	0.036122429380856344	0.4347626691125889	0.07715996331956201	0.1380550642387842	0.12511795320784086	0.018063135366506153	0.06518006338231057	0.11106597623451556	0.520495214315439	0.11749505484345647	0.056275152953218416	0.06745295089213017	0.08218410606786393	0.1637239165329053	0.07630819694330865	0.0644312297812307	0.0	0.09760112911661281	0.08212225066157651	0.18549181943623103	0.08988175274128012	0.13691219309196836	0.08414806167615156	0.32915997859818086	0.06692527198145176	0.13460215546892915	0.04758003388621366	0.05071950766470172	0.21167736757624397	0.1587551025753273	0.038523274478330656	0.5453348149977364	0.08572820020971132	0.07355237440080366	0.1076346874099683	0.08741305510968432	0.03203852327447833	0.0	0.0	0.11273424601947435	0.11394638858940492	0.020896498424588312	0.02247191011235955	0.08858089476067005	0.0	0.0	0.052846030374120265	0.3059568396647048	0.0	0.09358356998806437	0.07014937891342386	0.05887842632522382	0.5407972177635099	0.18542298317579217	0.09777956126270733	0.35978835978835977	0.09692949373367757	0.09615531605900787	0.11508393590631219	0.01238248108232057	0.14956877552208517	0.10709827001961833	0.028179061886927054	0.12230672543674148	0.048497627833421195	0.04820684406061839	0.033202544438499494	0.0924075320595799	0.0071129575425675886	0.040595729117987686	0.04622594772407507	0.07520793812928644	0.010255038344925985	0.0351235063313715	0.048321294810058854	0.022442322343943014	0.0	0.07857730945923506	0.04545444454064903	0.0	0.1739451863560687	0.10400240938718784	0.08029547071320475	0.08556409750969184	0.06735319689673622	0.082916615219986	0.08496808106551652	0.09186929037116304	0.0	0.1459584249846422	0.0630616528101483	0.250936329588015	0.0	0.08605314785090067	0.06115569823434992	0.0	0.20192616372391653	0.09502779661404909	0.0	0.0	0.1206684921159475	0.06770922181105059	0.0	0.09116351812981026	0.027562948911263516	0.08116639914392723	0.0	0.0113697164258962	0.27608346709470305	0.00909577314071696	0.1551991062758853	0.0	0.08964215456985235	0.0783755978956893	0.017121455323702513	0.0	0.05596023216321214	0.046677295272800894	0.0	0.21074497214616184	0.13723916532905298	0.0	0.04609034625085989	0.04206419343396998	0.0	0.0	0.1534242910647405	0.0	0.0	0.13452340418632552	0.0	0.08250207727605167	0.0	0.06688068485821295	0.0	0.11811128945960407	0.04120364654072519	0.07919726326344038
umt51kfr_p8ei65ms_ATGTCTTGTGCCTATA-1	0.15599442024000612	0.14802924915284466	0.26297485286249334	0.030636850707652617	0.11615681507685435	0.0945740655812887	0.06298206009611274	0.09247391162723159	0.08701652651065356	0.07482965801197045	0.0677378179952893	0.06748932668905468	0.07614521221039235	0.019492679605039157	0.029209519846223966	0.06271178883538434	0.0694030421157227	0.0701443615174333	0.08643357669272855	0.07381352704875	0.0697303836043455	0.0643911682787898	0.17362225789192082	0.08557517388978063	0.04757446049580881	0.06557751271133495	0.05959729713940763	0.059101319343851544	0.02399430755737949	0.04306532721948032	0.07325223614292237	0.1781079298717135	0.13464061642691857	0.14385468527536704	0.11757314434115491	0.08499927039252882	0.09783199571963618	0.033009979761323194	0.11500202568658666	0.07475174380648043	0.8436207986769785	0.058513841272326964	0.23713215623327982	0.08282585699173743	0.0935903650806669	0.12415284465846263	0.0	0.023957448147798446	0.05093632958801498	0.1265619602982709	0.07036344071940799	0.11787646394387967	0.07778340983545005	0.08094837721070236	0.0718515465706477	0.05098668680955528	0.0	0.17479935794542537	0.05228158679202018	0.08661107356405996	0.04973475032959501	0.06625646513286963	0.0	0.03426069988327524	0.0	0.07097967734037054	0.15076432503474205	0.06816479400749063	0.06634563937934725	0.0	0.007333270386806408	0.024570934683294233	0.0	0.012466559657570894	0.012466559657570894	0.0019261637239165329	0.0	0.3755254910953145	0.07987250580220241	0.14015343625839	0.12248163821197529	0.09425361155698235	0.07005473926822241	0.11125659440266182	0.37401165210153975	0.11125941832838947	0.052932281852653126	0.08130597622537046	0.08867580445908582	0.19001758006573416	0.062477799732495176	0.06827314144432022	0.0277034659057131	0.08050075438401007	0.08301881335589201	0.07285066599081974	0.07849124534595069	0.0	0.09932389707670607	0.2573033707865168	0.07530765115034778	0.0	0.04577146869983949	0.04584218261172287	0.08513911182450508	0.13387361701968445	0.022612711554166314	0.4597686957237519	0.08865604195551668	0.05526255445998624	0.0935588755813475	0.0	0.08838951310861423	0.0	0.08469005579759994	0.09121461868601338	0.10723380023553712	0.0	0.0	0.10001234720335844	0.040306759407883	0.0	0.0	0.18245050829320492	0.0	0.0989532315375012	0.06393504258672798	0.07300165444938396	0.4407771535580524	0.0	0.0650749063670412	0.30687830687830686	0.09596663258487663	0.1708578562511147	0.11055105544706309	0.0	0.13615798534585286	0.05791758559640171	0.06321180157456241	0.13226663948975345	0.04329327402423302	0.053479428380520326	0.03853813685274359	0.08418336526346674	0.06241148144651119	0.0332744106033823	0.04079424528862731	0.028911912057979473	0.0	0.029159978598180845	0.053103263777421084	0.029997065879632027	0.0	0.059712343868194316	0.03146333828416909	0.0	0.16129964447993309	0.10386170756904274	0.06830707020931993	0.06918231909361419	0.06928838951310862	0.07749722187924435	0.08600958180681999	0.09515882924122625	0.060781166399143924	0.1115569823434992	0.04423070233415661	0.421482075976458	0.0	0.0	0.13873729266987694	0.10486891385767791	0.15427144640627788	0.07757014961244968	0.030390583199571962	0.011722360036966778	0.08003650898561672	0.06988298398669326	0.03204099271515002	0.10412122209875019	0.09171976587706925	0.0	0.0	0.0697788478687355	0.0	0.023898698056001425	0.12869701563521788	0.0	0.09940590521496365	0.06938965518283743	0.005671482075976458	0.0	0.0498457382464466	0.034899064393446415	0.0	0.06282063387152614	0.0	0.0	0.07857525032484904	0.018627397935566097	0.03724511027881815	0.0	0.015917602996254682	0.06634563937934725	0.0	0.12369278661413492	0.0	0.06853144532789163	0.0	0.0	0.1143468623404418	0.0	0.035426184302588794	0.06838541249759511
umt51kfr_p8ei65ms_ATTACCTAGATAGGGA-1	0.08516777497515861	0.051483264966411035	0.2804975922953451	0.028196163797210433	0.05886019729152706	0.09082874722922878	0.03281551192125303	0.04163935841637004	0.058151996626218526	0.05006223019996126	0.05335874688902644	0.04500932097797777	0.08555365378496377	0.014196945376720657	0.008501278164199513	0.04404761904761905	0.03648500598741369	0.04847149295825738	0.06471820938113072	0.05314706305530172	0.048933398469304674	0.057123655005199454	0.13582511656347931	0.05370572498662386	0.08966470483324417	0.093375047657494	0.08735243362236916	0.05260899920395673	0.017248321777454178	0.09359712242207255	0.10306650170783013	0.06694289944877872	0.05485749728217344	0.053699522086496	0.09027628756643959	0.05423415535775086	0.06205243445692884	0.007203728258930994	0.07500985320377747	0.04730734681255246	0.9170193102777372	0.03185975221366522	0.03239700374531835	0.039372812337903684	0.07299758253174148	0.09512662742999822	0.030029427501337615	0.030163975702640608	0.03098983413590155	0.09766950443952292	0.05347677049458969	0.06680934546103086	0.0471384453643472	0.024502899072951813	0.014200396222868132	0.022377490321971484	0.006777242732298912	0.11615837346174425	0.02160129604047703	0.052986515915256306	0.03566445304713646	0.01917246299268771	0.0	0.03315571465518303	0.0	0.05111044608283229	0.0731899124177233	0.052926698769395396	0.0	0.0	0.01699556226985176	0.0	0.024833490157008174	0.0	0.0	0.0	0.015571195346476245	0.24780249178323013	0.05473477052249057	0.1124661960932591	0.05101901843474877	0.029384697699304442	0.03374079104416183	0.08791901488530703	0.38454907556031154	0.08219034048678261	0.017798404168702167	0.03585037336869286	0.0618523778709672	0.0	0.03750512968359592	0.05215660568777492	0.018052830786913183	0.07171617092143263	0.03819067864011684	0.15305116724395257	0.05727783285238117	0.0	0.07145289167761078	0.23472445157838417	0.07570893525949705	0.09026981579148513	0.035705925628678435	0.04676507765168773	0.0	0.13533283196204546	0.02427416856748613	0.49417623574926944	0.06988472503134903	0.027838743844247168	0.026883977445775198	0.11583734617442483	0.02026752273943285	0.0	0.0	0.05444537709252687	0.06437233895387263	0.10017240354319006	0.03654360620652756	0.08488702308927028	0.0	0.0	0.0	0.048154093097913325	0.00749063670411985	0.14337846922116584	0.03877084146747068	0.07019944621560113	0.3801498127340824	0.0	0.0011704119850187266	0.20789489328815172	0.0893654699047494	0.10568422125404468	0.07280344167745555	0.0	0.085328664853611	0.03522382735865882	0.0	0.07747543461829176	0.017925010710781265	0.011771000535045479	0.010795037948596	0.047757123871658126	0.0	0.010633182301508287	0.04206349206349207	0.03585777518361788	0.0	0.010589441769217051	0.03176832530765115	0.033298567705443906	0.0	0.05152983801036881	0.025913073980582957	0.0	0.1552712843535863	0.08591917616456518	0.04599579451838056	0.04477298114199356	0.0400297619047619	0.027995225748034737	0.04184178174228779	0.07003150823375542	0.0	0.06104472583873333	0.024129225906802696	0.2615034777956126	0.0	0.1403602639557696	0.0720171214553237	0.0	0.216729088639201	0.058890767747344086	0.0	0.0	0.06244295470997388	0.09454074516836024	0.0004527307898094415	0.07805490389760053	0.07197172365711692	0.051364365971107544	0.0	0.0	0.0	0.0	0.11454803519410262	0.0	0.08544354038029459	0.07241024385377842	0.03131799536293918	0.0	0.029831693302626375	0.0186814021083684	0.0	0.023195795172001384	0.0	0.0	0.0	0.01726874312406442	0.0	0.0	0.0005350454788657035	0.0	0.005707151774567505	0.13546378714918042	0.0	0.03042708242603722	0.0	0.0	0.0	0.10313001605136436	0.027595999506111867	0.033955727444181835
umt51kfr_p8ei65ms_ATTACCTAGCGGGTTA-1	0.14197813957043492	0.0967837821770406	0.1586409844836811	0.03677887962942603	0.07399211457245711	0.10053122372544523	0.0497286904090044	0.04935892656010235	0.08356018128409295	0.07207963931414457	0.06905285462889449	0.05281789392263404	0.10707021003196474	0.02765820322000097	0.06549352991300557	0.035217139290173	0.04952992432928228	0.0779594514121271	0.062490291513488325	0.055021347162382904	0.04413543629469374	0.08869223976708618	0.2657265153252312	0.0661808453718566	0.03580345996076333	0.10202628450963241	0.10630203827290657	0.051891255268892975	0.005466289376865075	0.12064525484666197	0.12258154738786514	0.1153085221546157	0.07051013348873508	0.09713796011644041	0.12190787108169791	0.040639136144754125	0.08041519529159978	0.02097533362799606	0.09213736356890748	0.06667844748454994	0.7284400992266161	0.05024207545446241	0.021080791867308723	0.03811892713170696	0.09297867531331404	0.182896379525593	0.05440743713215623	0.017385830736789096	0.05348314606741573	0.0998232318101469	0.05441260405774787	0.06953213245348076	0.060545558653187274	0.05184845473770033	0.01781195320521163	0.06335567935039184	0.023363652577135723	0.23884430176565008	0.051353180351340316	0.08734558775215191	0.04896715240403277	0.013358302122347065	0.0	0.044488826307269365	0.0	0.06890750968069574	0.11642445983747544	0.073151417870519	0.07646286297971691	0.0	0.12183300286406698	0.036053833806642795	0.038597073854725925	0.0	0.02429106474050294	0.0	0.02527060954027246	0.34090040510586256	0.0631553462384775	0.12179162069092973	0.07733352789532565	0.06807918673087213	0.05067292258303494	0.09144873751615325	0.381873848165983	0.0910825580871373	0.030178891292716403	0.056535696838579105	0.07871219315421915	0.11717495987158909	0.06198234081232693	0.05661037196862114	0.01624952935814359	0.08237893466723283	0.07756713374690903	0.110303849511419	0.08386009922260174	0.0	0.04085801838610827	0.2976993044408775	0.07793829142143749	0.07299549033096385	0.03403112181202069	0.07095193702818452	0.23374799357945425	0.11128197645051578	0.018585790318492862	0.5226571181627362	0.07216984960749527	0.0302191502604252	0.050854014898958716	0.04514446227929374	0.03319422150882825	0.0	0.0	0.07600754626834412	0.08559629757311861	0.0	0.0	0.053483969214306294	0.03588371678259319	0.0	0.0	0.4484572855359372	0.0	0.11185194331261747	0.06196983500354287	0.05084658002381815	0.5888509898341359	0.09226562035550799	0.05771803103263778	0.22513524760715772	0.10595482259168379	0.11424494891589594	0.09937408993110643	0.0	0.11123678673308993	0.06996480879736566	0.010012993961629595	0.09064986793718736	0.02486875591067307	0.03521503553154131	0.04589501218714702	0.057189457878113185	0.03754760331098732	0.009718864078130185	0.05080058656837683	0.04901016586409845	0.0	0.013543338683788122	0.0	0.08518811656594497	0.039969878921189785	0.08237682422833527	0.03633203013127485	0.0	0.17130472333803196	0.0915018205006545	0.06105074236050471	0.07021861770531197	0.05052367576243981	0.042830390583199575	0.054467425532697	0.07340031310068763	0.0	0.08918415472722589	0.04361200423398218	0.3880417335473515	0.0	0.1285000891742465	0.08592830390583199	0.0	0.19008382379168895	0.0726989467901563	0.0	0.0	0.14329776854562049	0.10351025653080094	0.009116351812981026	0.06945987844864249	0.036220957569272176	0.0	0.0	0.0	0.0	0.0	0.1314676099320294	0.0	0.07936776486054459	0.08180956209903077	0.03449259853754236	0.0	0.04634540675087817	0.04817216895868581	0.0	0.04743020803827149	0.0	0.0	0.05709699610181151	0.023040020199469765	0.013078889483383866	0.0	0.036561441055823075	0.10821294810058855	0.0	0.10203155146975372	0.0	0.0612578684175235	0.0	0.0	0.0	0.0	0.03514322755895789	0.06035411303924088
umt51kfr_p8ei65ms_ATTACCTGTTGTGGAG-1	0.12480891232897653	0.0	0.16506153023006956	0.02206879365567991	0.06586773467977788	0.09184151188565313	0.04170484057354921	0.054971017279745064	0.07291836144952805	0.043407721914427246	0.060666911435614056	0.044107765666271455	0.0940106843495846	0.016014883992412084	0.03065612428908309	0.05231853040841805	0.03166959667762236	0.0696889179083047	0.07116536357203265	0.060371801951039944	0.029974178239933005	0.07859105892577112	0.09825728044026599	0.058563937934724454	0.05943463527733191	0.09012632840258487	0.08295291321599424	0.0357077607694215	0.006078557914536138	0.0970965865431895	0.10861617900953964	0.05150123807035226	0.045083545477161736	0.044794188861985475	0.11381208935736364	0.0672941290918819	0.07678972712680578	0.005893254549825141	0.08059838121219727	0.05777951217596615	0.8868135609708644	0.039841934764222674	0.0	0.04529507145511949	0.0876381061733313	0.20844480114143035	0.015783841626538255	0.024416957794353697	0.026559657570893527	0.09189914054087002	0.05823265682156531	0.03162713275072826	0.06638694113561056	0.03283432152957491	0.02281896663919136	0.0016366097000597992	0.0	0.12108079186730872	0.03888307858084313	0.08049911764429801	0.03786058743097739	0.010469056536472267	0.0	0.035479262540384984	0.0	0.07373198755792547	0.06888441222201874	0.11918673087212413	0.009874021109976166	0.0	0.01806565322758317	0.055891673869201956	0.0202948285086991	0.0	0.0	0.0	0.024365147960653578	0.35083696399908276	0.06254449530461599	0.12026646840292864	0.05411255411255411	0.05951845906902087	0.03895789603654772	0.08995337085224726	0.33171333452232327	0.0838296618232879	0.026361458115244145	0.03599227673482681	0.06032511716375473	0.16081938393334863	0.051849256533976464	0.05508844543248927	0.0008521094663416761	0.07354817467177018	0.0494555550735326	0.096815071386331	0.0845791355814075	0.06533499791926758	0.0	0.2504012841091493	0.06416087034064562	0.12023236260796454	0.03939551007668985	0.06292742306676853	0.1756955591225254	0.12112232336951438	0.029314860184168286	0.4784129727949953	0.06137286375224247	0.04261801028597635	0.05727456064534716	0.05377207062600321	0.0007704654895666132	0.0	0.0	0.06312882160732898	0.06471342129744503	0.018815766006777243	0.05286249331193151	0.05743507428900688	0.0	0.0	0.004527307898094415	0.1900303192438024	0.0	0.1070475092947003	0.04881783870547916	0.052044884644687886	0.4903357410379882	0.12936210689019678	0.05738362760834671	0.17941858391296595	0.09770805939611776	0.07169609416800428	0.07738237537424723	0.0	0.0860841047136675	0.06382048571689569	0.025452877780325612	0.07936507936507936	0.015241885966211188	0.03928439551164666	0.02940768483839645	0.06953002295517699	0.0	0.010998909590859527	0.027284346947268296	0.03117855926844691	0.0	0.020733012306046014	0.10399946495452113	0.06689794438978926	0.018468977270475397	0.0576350067341931	0.025313645435795652	0.0	0.17282783757431563	0.08667778820948208	0.04582187454330909	0.07334440971342213	0.04757557517388978	0.04421842202741079	0.03694979149563591	0.08404177318034996	0.0	0.0573390404851079	0.03422883050322435	0.46762974852862493	0.0	0.1270733012306046	0.08271803103263778	0.0	0.20278223649010166	0.06856593505635145	0.0	0.0	0.06968180530639222	0.09354475465142571	0.011174219039387579	0.07690935780823421	0.01708902832498338	0.0	0.04984840378098805	0.06549848403780988	0.0	0.03987872302479044	0.12381720270297049	0.0	0.08713090036922404	0.07738913928211205	0.0	0.0	0.030461244097052597	0.05061060257689471	0.0	0.08768451200705	0.0	0.0	0.0	0.006110940778280761	0.0	0.0	0.0888175494917068	0.0	0.0	0.13533407915430387	0.0	0.0584803325853757	0.0	0.0	0.0	0.0017388978063135367	0.021005679713544882	0.057678885644912366
umt51kfr_p8ei65ms_ATTACCTTCACGACTA-1	0.12124512726438891	0.0	0.19676297485286248	0.02002389381179592	0.07470897162181116	0.08961056332645417	0.03185902651040407	0.05840106433496725	0.06073575633656546	0.024567984336016233	0.06729157857856398	0.03394631734894165	0.10161842385932207	0.014087504256043581	0.014604759923111983	0.046502140181915466	0.07495732375347143	0.05641858089011012	0.05990999154282953	0.05243179795075514	0.047200316374717936	0.07174071885411018	0.13716273026064357	0.051989299090422686	0.036115569823434994	0.10079960464304137	0.09163326109755725	0.05005937699826436	0.004616835730006123	0.11612070359313875	0.1194630985719899	0.04832829395149751	0.04336253931902683	0.05258408829157258	0.10229430553290435	0.06403521572060898	0.053611556982343496	0.006645419933158087	0.07827654805390968	0.06166276427074283	0.9278661413492875	0.04406885618959377	0.0164258962011771	0.04483354367563991	0.08822367830097676	0.12156679151061174	0.0	0.02245302615428194	0.0699625468164794	0.060934230042465	0.044522529779678986	0.027501337613697163	0.0385345385936752	0.02356747942622742	0.018455453848712274	0.0	0.0	0.09325842696629214	0.024017389910198115	0.07442177541231355	0.04427239060418175	0.00847155341537364	0.0	0.04240748571045418	0.0	0.03913086849670357	0.06480154840007038	0.07173889780631354	0.06624835838318985	0.0	0.0	0.10272873194221509	0.012213796793417095	0.0	0.0	0.0	0.030703379017985758	0.2739432851792402	0.050147659036465654	0.10353342095233248	0.032078408482902866	0.021872659176029964	0.03232497839239412	0.06992465981230025	0.31420545746388445	0.07027016947941059	0.008039639891129876	0.0465815246469863	0.050155891523030766	0.0	0.04591897509145659	0.04488504959571917	0.036125478073043615	0.06069202561392202	0.025277283704249996	0.11503477795612627	0.06284760476992676	0.0	0.0	0.1426431246655966	0.07263242375601926	0.0	0.02537007312288211	0.058651148011336425	0.09931781701444622	0.08629572674516495	0.0	0.44063053051817097	0.06809985969550446	0.031109072842620194	0.03644071284520723	0.0	0.0	0.0	0.0	0.04909983097798787	0.05396420392039753	0.01941026098329469	0.0	0.05596369922212619	0.004209024433743535	0.0	0.0	0.11485642946317104	0.0	0.13885116132307143	0.05207351814093387	0.06634440655566322	0.3651685393258427	0.0	0.0	0.3090184887937697	0.10801922632313399	0.04316033529516675	0.08741991135010499	0.0	0.07809584799163888	0.057928460504508734	0.010649952865041147	0.07184259471578894	0.01925768856404455	0.013280682848652465	0.0006935774726036898	0.036728283194394105	0.0028011204481792717	0.003704681986576454	0.04291361987991201	0.029631791429544238	0.0	0.02153558052434457	0.04684991974317817	0.06377643482184465	0.017854665794740703	0.07191806885481818	0.018231508184419744	0.0	0.14388649431140732	0.07582650224954655	0.042944948289001854	0.05841007011911802	0.038987426431246655	0.0336677367576244	0.041911215125041354	0.07345976259833938	0.0	0.03344034242910648	0.040820822711106916	0.30096308186195825	0.0	0.09416800428036383	0.024398073836276082	0.0	0.18558944176921705	0.05690366034054071	0.0	0.0	0.01683819595253832	0.10954104739070185	0.0	0.05507538653606069	0.018726591760299626	0.016158373461744247	0.0	0.016229712858926344	0.09809167112537899	0.0	0.09384103204327923	0.0	0.08627264761260243	0.08791295988972622	0.0	0.0	0.03337782352804336	0.027008951166254538	0.0	0.05573914959242124	0.0	0.0	0.0	0.01281103275800915	0.0	0.0	0.06005885500267523	0.0	0.0	0.07788965092335878	0.0	0.045261805909833086	0.0	0.0	0.07895742566689597	0.0	0.012161995308062723	0.05318927830650382
umt51kfr_p8ei65ms_ATTACCTTCACGGGCT-1	0.10883398303141481	0.1259140360263956	0.3476457998929909	0.034323533938740956	0.08499950651145154	0.10566192769242529	0.03923911158019208	0.04449119006411389	0.045542407413253425	0.026531735484254512	0.0618712276753268	0.03625650683746908	0.09292482197022119	0.019158276180748092	0.0155559518855399	0.05556447298020332	0.04713495885245484	0.04213961764904443	0.06857715298273472	0.05653489657609301	0.04093679484495313	0.06475312406609322	0.13609263930291218	0.064258962011771	0.04449794899233101	0.07956438647584446	0.0784597366686047	0.05688936303488235	0.012361205341629296	0.08706823413323465	0.09988575529829678	0.017245884504834073	0.04401686245241673	0.04744221055399878	0.07645284875952424	0.04302252055061044	0.04878330658105939	0.010778452400338086	0.06407362269825857	0.049837277452987175	0.9608443990466462	0.027210262930421097	0.03346709470304976	0.08083679479167943	0.0752406484204442	0.03259318708756911	0.06474050294275013	0.006766751644478016	0.012006420545746388	0.07127618505800841	0.04469316233041737	0.045585874799357946	0.03146536753869693	0.05130612972850992	0.009334374502913828	0.016680829635224877	0.0	0.1019796682718031	0.03828464792329648	0.059483915781964276	0.03717691820798232	0.0	0.0	0.04626296048463352	0.0	0.036791178097595925	0.0709635486801613	0.06917067950775815	0.07874896638941582	0.0	0.046863689295943096	0.007737580771288636	0.009778417372373203	0.0	0.0	0.0	0.0055973988558258225	0.46189711839792097	0.04663739635881131	0.09794786124204476	0.04472493798336495	0.025168539325842697	0.040158044202988026	0.0714515770695546	0.13679329409666488	0.06705419912289834	0.02237187987065857	0.04357131225719404	0.049671829435344934	0.0	0.03825100493434811	0.046952786527909796	0.0	0.05889917153276978	0.032015964600234266	0.11418996930528569	0.055281163823271605	0.02924915284465846	0.09742691765163675	0.14510433386837882	0.07668985197075084	0.0	0.025737916889602284	0.05525337557622529	0.09323167469234885	0.10318520430879981	0.0	0.3339506935012553	0.09201539870827101	0.03342396348587589	0.017615343458040087	0.036115569823434994	0.0	0.0	0.0	0.06227307608608505	0.0664159052698686	0.038493549729504785	0.021829855537720707	0.08557640861011648	0.0	0.0	0.03132073918590773	0.07526306402710897	0.0	0.14866032843560933	0.04619293450754125	0.11516052597189655	0.2923689138576779	0.03150823375542477	0.0676498127340824	0.2719220022590809	0.09448380802296005	0.044994776936992026	0.08009899893715337	0.0	0.08342412472935848	0.04294718709626904	0.022166169838722004	0.09081972364476378	0.01854890137986452	0.01946008133696059	0.015912648871450368	0.06066725349074026	0.0	0.007368727607669437	0.04357648177872897	0.04930200885257065	0.0	0.010232744783306581	0.008794810058855003	0.05482120358110624	0.015119988902760438	0.0601418793011199	0.010292410124570132	0.0	0.12879440945373757	0.07694770014570736	0.040408615319209584	0.05033745412219688	0.04194087747458534	0.028197925669835783	0.04155894281548283	0.07768067693161326	0.0	0.06018270812278303	0.039493976183021993	0.07196361690743713	0.0	0.1544497948992331	0.08582129481005886	0.0	0.1342250757981095	0.05661753976360718	0.0	0.0	0.09980171844018507	0.10507845468120021	0.0	0.07181956620158868	0.023558214569450526	0.0	0.0	0.0	0.11218120206884252	0.0	0.09245140003566969	0.0	0.08833344944151962	0.08286176782653644	0.0	0.0	0.037271442529136715	0.022533368038986017	0.0	0.046863689295943096	0.0	0.0	0.0	0.01780980034988367	0.0	0.0	0.0862760834670947	0.0	0.0	0.08529922013068081	0.0960406634563938	0.05223398769257144	0.0	0.0	0.0	0.034911717495987156	0.008252047577890274	0.0498547232157778
umt51kfr_p8ei65ms_ATTACCTTCATTCGGA-1	0.1495643201100665	0.12193091968372867	0.1978330658105939	0.02985260596465768	0.10482735692728057	0.085024459221891	0.05347217641353396	0.07748217278175247	0.08640053617870681	0.027701548179982396	0.07135147362835502	0.046299465028117485	0.10772945545618245	0.02542074030838076	0.058022709708102964	0.04982833957553059	0.07230757471527938	0.08095610914121674	0.06257874661281693	0.06308809578466296	0.06001814502058762	0.08609386599882894	0.20236184361385004	0.07958480470840021	0.0	0.10404632148223616	0.11018644990370109	0.032680186352425325	0.02049720618005108	0.1373625091466108	0.12133884018103941	0.05846927221371956	0.0567250445587238	0.06291772088763138	0.11752021203442221	0.06495938518410428	0.0782964151952916	0.013236559890199362	0.09050360330010766	0.07194643654802402	0.8395349968383676	0.05669990660007494	0.026324237560192615	0.03207822283214684	0.0980425683354618	0.16004547886570358	0.021000535045478864	0.030359109936109276	0.06613162118780096	0.114235596101618	0.05418773945599962	0.06997205873610368	0.06957468577811571	0.09362567927117342	0.018090321461107978	0.0	0.0	0.0	0.051118282336228546	0.10575478959571212	0.05180499165958518	0.025236311753165687	0.0	0.0434112091343621	0.0	0.055490564155580346	0.05235545692524804	0.1295666131621188	0.05345590738849166	0.0	0.016366097000597993	0.10375766555541836	0.0	0.0	0.0	0.08432316746923489	0.04303686326158236	0.15730337078651685	0.0634332995734621	0.12428870157247625	0.06058660440682913	0.0	0.039721776350989835	0.07853139875611785	0.4327923429047025	0.08306412724655651	0.042482611021936866	0.04979412380487124	0.06414438944587778	0.07452419169915157	0.06606799609436505	0.0556621864245084	0.008204030675940789	0.07539724366252182	0.08552051248680462	0.1935738221959393	0.071693886277445	0.1585518102372035	0.0	0.09529159978598181	0.06741573033707865	0.12435985630207139	0.04836030854289281	0.07232284504008168	0.16238630283574104	0.11954337797034426	0.04849201655824956	0.722681812569453	0.06942919095491538	0.04185365960188249	0.09645635263612792	0.05350454788657036	0.030754414125200642	0.0	0.0	0.05781436376220419	0.06405467857380737	0.0	0.06490101658640984	0.048195250442441454	0.04911717495987159	0.0	0.0011524056467876692	0.0	0.0	0.1214086787120495	0.06788714878602518	0.049481844205605405	0.5081594435527019	0.0	0.003945960406634564	0.0657511444028298	0.10301694654014652	0.09951845906902086	0.08996474081341402	0.0	0.08943299040522071	0.07542401266709296	0.033096384621264234	0.08719755068069675	0.03365258371684841	0.03564206713439187	0.02701484255791372	0.05423807797856366	0.0	0.015597591618072346	0.07467748647523928	0.048757235274089206	0.0	0.029449794899233103	0.06537586944890315	0.10476782231558807	0.056318490775419616	0.0984558633604546	0.031154743588889703	0.0	0.14560081261729582	0.0802698614602367	0.06017510359712404	0.05110153661306825	0.05497859818084537	0.07138021154875088	0.05573254260963327	0.08378415869052573	0.0	0.042912629054951155	0.05164762534227174	0.47485286249331193	0.0	0.16978776529338327	0.06960941680042804	0.0	0.29288389513108615	0.08427252412711765	0.0	0.0	0.14830201743618796	0.09933354376963047	0.04329752644359386	0.05678341633397813	0.07479287254568154	0.0	0.030274656679151062	0.04931335830212235	0.11530230069555912	0.02421972534332085	0.12158660800982898	0.0	0.08458789413397748	0.08654839239489782	0.0	0.0	0.04444803080000931	0.050773285323847124	0.0	0.12142385043905203	0.05016051364365971	0.0	0.0	0.024867591273348123	0.03352951667558409	0.0	0.1250222935616194	0.0	0.0	0.08884997649042593	0.0	0.07966785703916617	0.0	0.02081813317768374	0.04532599556676603	0.0	0.06597522327859406	0.08893832091213318
umt51kfr_p8ei65ms_ATTACTCCACTACACA-1	0.08498624168768631	0.17638665953272695	0.19154628143392188	0.034220922477040686	0.08272945918849704	0.094894137430253	0.06884251828072052	0.08512848286480879	0.09662346639857732	0.06635139255653935	0.07302836182859193	0.05594353099105583	0.07925198512912654	0.0297679848241646	0.03350970017636684	0.0507223113964687	0.012688221355958113	0.09294274005757533	0.0658472704050812	0.07338040906309726	0.04075069206969549	0.07388518293642155	0.08446075059237178	0.058792937399678974	0.0	0.06628476594163199	0.07148699060563996	0.04434678776964335	0.018246705609152036	0.05474715350804819	0.07545147098570693	0.11265818059651349	0.054952919405792805	0.08337640902866574	0.1290313197120864	0.10411498613745805	0.10172284644194757	0.017850357860128258	0.11064157017132464	0.09226442045739025	0.578481443649983	0.07957325617741387	0.03384162653825575	0.04773749280139194	0.10409234123404139	0.20630461922596754	0.0557784911717496	0.06980769836024298	0.06399143927233815	0.09572573162389689	0.0809882931520131	0.022162772724570477	0.1009180254005801	0.06934480587312507	0.04658872355501569	0.03632014603594247	0.0	0.03932584269662921	0.05433787655922879	0.11407791482451447	0.05423192997548582	0.027554842161583736	0.0	0.035455315492098155	0.0	0.07793526856562469	0.05842409356473153	0.09172819689673622	0.06255168052920862	0.0	0.0	0.018685434415771494	0.011863249755539566	0.0	0.0	0.0951310861423221	0.06347834437722079	0.19567377512802875	0.0791350186237549	0.14534574057141403	0.08666763947662824	0.0955163188871054	0.05170185619623822	0.0929749974693795	0.470171214553237	0.10193470994889357	0.05490031870100263	0.05480261474399237	0.07486098622047796	0.1215317587709241	0.07665946047998613	0.06245368539849541	0.02481025701999485	0.08889584883007738	0.06194959003947768	0.12339838359944806	0.08603339949645376	0.006123298258129719	0.02514713750668807	0.2803103263777421	0.07316746923488497	0.1580677214706107	0.052440030319243804	0.055213656042859716	0.09985286249331193	0.11158130259253855	0.04514094224324857	0.5254146602461209	0.06890077142625235	0.06692982168790469	0.09741943449808618	0.0	0.0	0.0	0.016968585186883742	0.06433962788977736	0.0772185540011667	0.0729742583675168	0.09406099518459068	0.06745688768160678	0.0	0.0	0.0	0.0	0.0	0.07033790179857595	0.06657382904573916	0.04362839735386725	0.5264847512038523	0.07110159919148683	0.13138710540395934	0.08305094821948754	0.10285674557345968	0.15923972585288798	0.10528235809134685	0.0	0.10018934510987838	0.08646856934058907	0.04879105200132487	0.0641523775552668	0.052503558743452604	0.04377576319339257	0.017641638428155283	0.07796130413020591	0.05998804015988418	0.05038232047192366	0.04722172680974179	0.03003064351378958	0.0	0.046571250222935616	0.14539860888175496	0.05993002492769489	0.028634841368923764	0.06389296322946071	0.04459748373217533	0.0	0.16064401007080525	0.0932396667238728	0.06038284134512607	0.07635005115785719	0.06769897003745318	0.09227991110013582	0.07074444839261719	0.10199552147117691	0.0	0.06942710500762936	0.07437794751253547	0.04186730872124131	0.0	0.09461387551275191	0.19020866773675763	0.0	0.22678794364187624	0.07231268401129604	0.0	0.0	0.11538098385421584	0.06869513824993116	0.06060418981767297	0.08460578123499472	0.028843815360669295	0.0	0.11757624398073836	0.07062600321027288	0.0	0.0	0.11602684144818977	0.035580524344569285	0.09092953370478475	0.08171736499674036	0.07422864276796862	0.0	0.060153360318235746	0.04923502957210822	0.0	0.11793031819469361	0.0	0.0	0.23542001070090957	0.03619672840730788	0.015694667380060638	0.0	0.13246834314250044	0.0	0.0	0.07372278158795013	0.0	0.09359839514007269	0.12163367219546994	0.0	0.0	0.0	0.020990245709346832	0.09853894667660924
umt51kfr_p8ei65ms_ATTACTCGTCGTATGT-1	0.2343117022089735	0.17032281077224898	0.0	0.028635927204497313	0.09437578893235052	0.10485458228235114	0.06596084639797123	0.08752114345367278	0.10502473269985892	0.0607190320854692	0.07027245788228911	0.06400821924058868	0.07235474816391081	0.07338635147623912	0.035570616094960664	0.06505484216158373	0.0	0.08776660328745646	0.07471003986951794	0.06916622424225773	0.07462139716658525	0.07165710391196226	0.17129098830543454	0.08625575173889781	0.0	0.07006813019226395	0.06162156798925829	0.05059605371334612	0.03289150711831124	0.04869830602267859	0.06712371036680628	0.08279517712493933	0.09389877757443778	0.056120829592549264	0.11379778332851698	0.053309985894255556	0.08184483681112895	0.024441497817169533	0.10930643353656254	0.07727823837503252	0.7563597451237901	0.07422342281207724	0.03533975387907972	0.04640192126254396	0.09365858826102408	0.23174157303370788	0.0	0.04014100022031285	0.07250936329588015	0.10413745927897543	0.07515437946959731	0.09225373045597765	0.08471365680117898	0.08613868233221593	0.054715630558327184	0.050797847228779155	0.05996968075619761	0.2253076511503478	0.07595967956927907	0.08634413749730131	0.05434208639760523	0.02825040128410915	0.0	0.03560173458733762	0.0	0.07321507921393658	0.11630955074134322	0.17470304975922954	0.025828104479789872	0.0	0.0365089856167186	0.20364654072519242	0.01819154628143392	0.0	0.0	0.13440342429106475	0.09093029317748419	0.329511579912864	0.07320221340175805	0.13310331831206784	0.1361788024709373	0.018148742643124667	0.05679055027369634	0.09644622004172566	0.44218536353367816	0.11871172650836986	0.04751669109265592	0.05888524437620676	0.08569803825995366	0.07903386073530536	0.07867980797115662	0.06270040566281196	0.07970195985177259	0.09612950309031427	0.0770899310225153	0.04702768156345921	0.09237961292734642	0.19505380179537482	0.07626830098740212	0.29213483146067415	0.06893169252719815	0.11908583658182374	0.06435872570001784	0.055215992485998865	0.15456126270733012	0.12655883442400295	0.029624623356143166	0.5194468452895419	0.06644751336371331	0.03650320481322545	0.11342141005062353	0.0020064205457463883	0.03090422685928304	0.04555530077199419	0.0	0.07470020272824107	0.09308327459544048	0.07130967243326794	0.2563937934724452	0.0587006626332469	0.0	0.0	0.0	0.35464597824148386	0.0	0.07512312905571332	0.07738839963559065	0.05561144356256457	0.4674959871589085	0.07246893763747696	0.09878277153558053	0.1376255870637893	0.09318252003293775	0.07256235827664399	0.1039012784171761	0.0	0.1078754258878844	0.09365253363609077	0.0	0.12487154662114534	0.036000071076152176	0.030633237628015283	0.03232566434813626	0.031239752153126563	0.09728385736316998	0.024293773831535175	0.03989853952400769	0.049593851841042855	0.0	0.04915730337078652	0.010767790262172285	0.05520584457052121	0.0	0.06161959650190956	0.038163617351458276	0.0	0.15881181880155246	0.09391983066988367	0.09419940649808507	0.07774680146058029	0.06707430444087747	0.08635942708976417	0.08370194290942211	0.1568674078037374	0.0	0.12289201989576522	0.06741490209330332	0.5230069555912252	0.0	0.0	0.20369181380417337	0.0	0.1428928125557339	0.10068869222867902	0.0	0.0	0.06165612312340667	0.06237466167887869	0.08406387619870766	0.09455213949595973	0.05368289637952559	0.0	0.05671482075976458	0.0	0.0	0.032530765115034777	0.14462452688108118	0.0	0.09049069215170269	0.06845760797389058	0.018655252363117533	0.13764044943820225	0.06465544815874567	0.04437081543823117	0.0	0.07119252195260127	0.0	0.0	0.0	0.03248447466349246	0.029784198323524167	0.1819154628143392	0.0	0.0	0.0	0.15608735833454934	0.0	0.05955318863602114	0.0	0.0	0.0	0.0	0.0374994855331934	0.08609176661906026
umt51kfr_p8ei65ms_ATTATCCAGAATTGCA-1	0.12843002369487122	0.03644254206051959	0.27314071696094167	0.01980401210815248	0.0685897136208034	0.09753114729037682	0.04407834140787812	0.058285944525333554	0.07616870202499738	0.05208159539438988	0.06560885833842532	0.047041316256035824	0.0945236498381655	0.00836008560727662	0.03584804708400214	0.04436864633493847	0.06074040102932559	0.06703787336047858	0.06307064326274185	0.055960852751998	0.06719473329146021	0.07686219040497128	0.21397997401207675	0.059205992509363294	0.0	0.07983711549613454	0.09088215739239049	0.05249970637748111	0.010038997644696707	0.09607733323999207	0.10663498574455846	0.1403312304801722	0.08747141596207653	0.09050883731896872	0.097778845961265	0.05503672357604942	0.055400749063670415	0.005133334884189794	0.0839776447870497	0.07121160803255433	0.9573422831849798	0.052115666765472975	0.060353130016051366	0.052079121381806	0.0866951861528668	0.13850989834135902	0.0459804708400214	0.019576369873792212	0.09793472445157839	0.06815395764336171	0.048470887639788074	0.0789132631829261	0.04615377394797856	0.04287279384734097	0.022677974925165937	0.01642904352752337	0.0	0.09598715890850722	0.04142221426800372	0.06933708334506679	0.036045629237962354	0.0	0.0	0.04220359369932634	0.0	0.056438229452893326	0.1184784599308391	0.07768860353130017	0.0726202636314996	0.0	0.0	0.06321768119520929	0.0	0.0	0.0	0.0	0.0	0.3690285102805167	0.05885676559278544	0.11629271047495436	0.0688214407315531	0.024376672017121456	0.048402683458863234	0.0822957789249924	0.22079543427858034	0.08244465542397822	0.020157256845092703	0.06451717961244097	0.06705436454245207	0.06756860047389743	0.05180859522707907	0.051520893685968745	0.029130253849354974	0.06546828525452807	0.03662892426937371	0.11145842133423446	0.0656317547651798	0.02455264253017062	0.008560727661851257	0.17592295345104333	0.0697342607454967	0.01765650080256822	0.022282414838594614	0.05473818986404237	0.06681380417335474	0.08898966202336989	0.0	0.48977239988475946	0.07681878191844449	0.05135890632336402	0.06483928056961764	0.0	0.0	0.0	0.0	0.0783882532155906	0.0761491949797949	0.07226086439569586	0.01594435527019797	0.06164341276700827	0.0	0.0	0.05165246738280446	0.35357588728375244	0.0	0.12979380170391405	0.05615895188928897	0.0796206848089	0.31179775280898875	0.0	0.020064205457463884	0.3102074787468046	0.09719251024614851	0.09019338072307574	0.0989001038008927	0.0	0.0923327705652908	0.06696115917820494	0.04384825091085123	0.09388349597017334	0.026562737537487734	0.02697332559652547	0.009526781998692111	0.04852517302680405	0.002612280867403141	0.023914501087022776	0.03852426530329152	0.04580962109051997	0.0	0.024110486891385768	0.04113162118780096	0.05689481301763184	0.0	0.0788217698935444	0.03347253396206727	0.0	0.14673391400705607	0.08425494075801475	0.057607368409610525	0.06564538687542827	0.05292469234884965	0.04285508498991645	0.05899386944073452	0.06626637338247825	0.0	0.08086122505598162	0.04400624827104112	0.23622257891920814	0.0	0.12404137685036562	0.11310861423220973	0.0	0.13294096664883182	0.08096783146353537	0.0	0.0	0.0771094954835867	0.09983366577790911	0.02881014116969173	0.05942434594119987	0.027433240916386985	0.0	0.0	0.051453540217585164	0.0	0.0	0.10886069991875236	0.0	0.08335904300315483	0.08235292043138168	0.0	0.0	0.05044184869844372	0.0375471779966162	0.0	0.047084002140181914	0.0	0.2102728731942215	0.0	0.014836991481354566	0.0	0.0	0.037631532013554486	0.0	0.0	0.12821635293545405	0.0	0.06108505011039633	0.0	0.0	0.0	0.0	0.02416450590607894	0.05921310397998003
umt51kfr_p8ei65ms_ATTATCCAGTGAACAT-1	0.26842085148666206	0.0	0.09537185660781167	0.02331478997632607	0.06264187795768465	0.10431475961170986	0.0711854799895434	0.10807526219190734	0.11328070298986004	0.08587384049508008	0.07891333191066906	0.06509818121335362	0.07520582690943615	0.0352582810447979	0.05358381388343935	0.036686285000891744	0.04275268159698336	0.09154114257904013	0.07057997779273603	0.07098289715752289	0.12197292204620001	0.07540940895730139	0.2920201788580601	0.06881540930979133	0.0	0.06991634708111866	0.06924017050981396	0.0580149160239596	0.04185489787250473	0.0518194046493952	0.07831099542794066	0.2629810743215499	0.1580360763785941	0.15166272183983096	0.11422410298814793	0.09944549832190282	0.11979026217228464	0.04447856328657501	0.12526862365605604	0.09720598269201507	0.7400165377693467	0.08007474479697789	0.1617442482611022	0.06947014160325765	0.10307619418635985	0.23446138755127519	0.0	0.0658357725112517	0.10454788657035848	0.13247455147611598	0.0705082799775929	0.12346471672314369	0.08509945275172952	0.07095358207488453	0.082140326522349	0.08629968841469172	0.0	0.22568218298555376	0.06625615442120943	0.09445136718199994	0.07597121245501946	0.0403780988050651	0.0	0.044498405126584095	0.0	0.12547269907772668	0.1790965990498454	0.11086142322097378	0.0	0.0	0.1553205551883675	0.1271350372473968	0.056954668733049205	0.0	0.0	0.0	0.040814366657063283	0.49292975617213175	0.07303914352763917	0.13251797977006982	0.11524879614767256	0.013055109684323168	0.0775997036671194	0.0984181321259973	0.3710391772189525	0.09606008669497798	0.0473096517551818	0.10247749319561728	0.08776762778762896	0.14851333791943744	0.07673075211058156	0.06435151120526049	0.026256861462853973	0.08419086166414201	0.05208740040200714	0.0973501168651967	0.09414960519236983	0.14089530943463527	0.06464322194659274	0.22027822364901017	0.07423756019261638	0.14637315600397463	0.05745329498840735	0.04774579965934659	0.41820492241840557	0.09390983548286919	0.07059784292191153	0.6203646540725193	0.10953275455658314	0.07939419748637817	0.09713956455529489	0.021602461209202783	0.027158908507223113	0.0	0.0	0.10963196397687687	0.11738356173407434	0.0	0.015141787051899412	0.08176935424126436	0.11268057784911717	0.0	0.0	0.6120028535758872	0.0	0.10088488290735481	0.07538993246858415	0.06756366917916133	0.5707932049224184	0.1486237441293621	0.06183119315141787	0.3440936924082991	0.09549173144138015	0.1459909806619277	0.12656826797395768	0.0	0.14508187859180466	0.09224967049028436	0.07304644704323678	0.12422397173601026	0.040574611203575923	0.06009841822470403	0.03941997106791114	0.07976492517993061	0.004469203411701759	0.053802547900115814	0.04784000158531994	0.07973150445060558	0.1301052256108436	0.07349072587836633	0.08921883360085607	0.040924815014806215	0.003091373877890732	0.08481278020700725	0.045683115429956775	0.0	0.14448074786864498	0.09771583532713488	0.0929191622371423	0.0672674194850422	0.06963416265382558	0.08709511462320452	0.09412614003488007	0.0974377266512098	0.0	0.1355745793948041	0.06729397850210457	0.23220973782771537	0.0	0.0	0.08507223113964688	0.0	0.07907972177635099	0.09450276535537606	0.033226324237560195	0.0	0.07503226009504925	0.0717634785567652	0.02197802197802198	0.10755100080942778	0.09348703730726203	0.08282504012841091	0.0	0.08551810237203496	0.0	0.01152131264490815	0.1260304579592969	0.0	0.08450969882484298	0.08155967268517259	0.009238451935081148	0.143525949705725	0.06914372368390444	0.0485553772070626	0.0	0.05636861486167501	0.0	0.0	0.21707559428265688	0.03344034242910648	0.02149099340110576	0.0	0.0	0.0	0.0	0.11762893785365695	0.0	0.08478327893013025	0.0	0.0454302252055061	0.0	0.0	0.039505906078939786	0.09537571848462763
umt51kfr_p8ei65ms_ATTATCCAGTGCGACA-1	0.12478980356187419	0.0	0.13202247191011235	0.005746241855215228	0.08410603250790881	0.0872792937399679	0.04254344495994488	0.05753374122374974	0.07652121686016534	0.04887899342411847	0.06286762285611783	0.04151938196727464	0.1090371034522459	0.011010992752565786	0.0018033014287695936	0.04658239700374532	0.04517312542994726	0.06940174660608864	0.06288006926825339	0.05450255099402941	0.04069253495242748	0.09087005967537569	0.22059160742948866	0.06253183520599251	0.03954877831282326	0.10282204451450229	0.10268283116023268	0.03921165616150544	0.004489969276254461	0.1311603152934666	0.12187615692634056	0.04827852227904488	0.05457463884430177	0.06762884167188109	0.12664125915943497	0.057541709227102486	0.06714178705189941	0.014081776661161127	0.08379902106493867	0.05876124699957295	0.9270878933800282	0.04772096104359347	0.02624398073836276	0.035680590102067075	0.09299795843048118	0.09093543784555021	0.09092429106474051	0.02176690901079533	0.060695559122525417	0.09422218610100846	0.04714881605480347	0.04954521134296415	0.06099612326696892	0.03714380348179935	0.007881075296805633	0.017310294904478645	0.0	0.13327982878544675	0.03524029507664946	0.08542775478020895	0.03431110271824085	0.003121098626716604	0.0	0.03303119000409153	0.0	0.05461091311405537	0.09544995888408904	0.055837346174424825	0.07928401186828153	0.0	0.0	0.01461085730748652	0.0	0.0	0.0	0.0	0.016792196567477467	0.36543606206527557	0.05736269296234496	0.12147653162070304	0.04034729315628192	0.0377956126270733	0.03307898094414948	0.08430252812275284	0.4128321740681291	0.08421035729953794	0.018942936236536628	0.0317026077651383	0.05944271231641077	0.0954674004433234	0.049575089342922235	0.04747357576508739	0.003190456373976973	0.07036299774036141	0.03694705941896953	0.12936836473205485	0.08503248910957982	0.0	0.0	0.142215088282504	0.07767076868200463	0.16945654666360926	0.038043962903513466	0.06872881138128183	0.05042803638309256	0.10892478308208645	0.0	0.6493394246203235	0.055186710994273525	0.030093578362324062	0.057184014487385276	0.0	0.013333333333333334	0.016051364365971106	0.0	0.0557494481832179	0.06107496565388633	0.0	0.027608346709470304	0.06870189735358274	0.0	0.0	0.03292587562250483	0.21054039593365437	0.0	0.13472445157838417	0.05267305829103582	0.05296210546560052	0.5045478865703584	0.0	0.09998662386302835	0.23964092503418347	0.10242304421932928	0.04741522076995592	0.08353798564173893	0.0	0.09296345888882421	0.05634507388412568	0.0	0.08674955625196396	0.02355582143301369	0.032155479694647285	0.02442878941006282	0.07523429814114845	0.025304503824001512	0.006129318460423566	0.04530448051047302	0.03919451335181672	0.0	0.037319422150882825	0.07734751203852328	0.06968166026831174	0.009670451618017162	0.0753935582369329	0.025060553383552123	0.0	0.16455826156390807	0.08275391104784788	0.05373040229864234	0.07035378708944647	0.04484884965222044	0.04984771782524591	0.041054529711361344	0.07918673087212413	0.0	0.07396508332837921	0.0394600181882333	0.3947298020331728	0.0	0.12742999821651507	0.20224719101123595	0.0	0.269948278937043	0.0695458980323488	0.0	0.0	0.08888049601863217	0.10417671276117048	0.0021196032431987488	0.04750929470030594	0.0599737341310375	0.0017121455323702514	0.03384162653825575	0.0	0.0	0.027073301230604602	0.1153208786635753	0.0	0.08165936132914965	0.07659412820334549	0.003495630461922597	0.0	0.028827029101821482	0.04528364640724191	0.0	0.043684889686211564	0.0014713750668806848	0.0	0.0	0.016108475962029807	0.0	0.0	0.03651685393258427	0.0	0.0	0.1094086936783566	0.0	0.04897117805401056	0.0	0.0	0.0	0.0	0.0186236983989793	0.0579084917756067
umt51kfr_p8ei65ms_ATTATCCGTATCATGC-1	0.09423488496522205	0.0	0.0	0.06858843275651033	0.11065571641550696	0.10317301077734464	0.05523733786778269	0.08966917444706517	0.09757942511346444	0.079290288061582	0.06564287857118557	0.05906990402299739	0.07293769933598372	0.0276460430954813	0.07968214335255534	0.06999955412876761	0.14285714285714285	0.09143937310000917	0.08139307432529615	0.06818387956129225	0.07567404098913626	0.07175424148626348	0.2247573186578002	0.08494168004280364	0.016541822721598	0.0619215021001336	0.061768079576192056	0.058109527724490725	0.02476102221266127	0.06154606474883698	0.0782003523058708	0.10667313698408551	0.053003581737568715	0.05379474204459921	0.11917637330723914	0.09178461987450752	0.09384269662921348	0.026457611215793923	0.10918202995814315	0.08584387471100181	0.702660635244905	0.061279796471434105	0.06107544141252006	0.052753033626178836	0.09667273474632206	0.2453406456215445	0.02437800963081862	0.044717212727787746	0.09228464419475656	0.10641986847363039	0.07513784530770407	0.08652279888234944	0.08790234011996283	0.04635968887287392	0.07414356571659943	0.026406068045195605	0.05849830568931692	0.15008025682182985	0.04391474320613419	0.10402527855218571	0.06064723017796382	0.020777599429284824	0.0	0.039355947557332654	0.0	0.08991484615175341	0.10606827754855808	0.05936864633493847	0.0	0.0	0.030277279451106285	0.07745812240194262	0.027342668954447334	0.0	0.0	0.0	0.02564102564102564	0.3170526637621341	0.07806580912480252	0.13397466077934858	0.10523858164307602	0.0469983948635634	0.06272708564843396	0.11139265633647656	0.5567742702574163	0.11088752805363093	0.029727592062716635	0.0527927047712099	0.07285022368262559	0.25529312848735	0.06847364081521085	0.06729993474132631	0.007906783187682065	0.09114243753871049	0.040735759836883434	0.16544169412294782	0.08722418847142585	0.0	0.0	0.42611021936864635	0.058587479935794544	0.14125200642054575	0.04341113786338505	0.05203550926282882	0.1911449973247726	0.1489633961544074	0.08217172143842753	0.6353459274807589	0.07125629672330197	0.06288968235769428	0.08219944849158332	0.0	0.0	0.0	0.0	0.06562570050870226	0.07985791651387496	0.08097021580167647	0.0	0.0510659752232786	0.039058319957196365	0.0	0.03872906120097131	0.01890494025325486	0.0	0.07876966978090573	0.06438274550634102	0.04035648329647191	0.6720171214553237	0.10700909577314072	0.03377474585339754	0.10320432792342905	0.09300613343471424	0.15648806339015006	0.0974051846631335	0.0	0.12734221009822105	0.08328874621009452	0.011567173685953782	0.09502789879996942	0.03782435898195258	0.056453577896844236	0.039563640687236196	0.027011166916929875	0.011582160954269349	0.03288159240370875	0.04308305094821949	0.04862104187946885	0.0	0.02251649723559836	0.10480203317281969	0.04129712776738097	0.03202346273507322	0.06590803213962843	0.02207229108250135	0.0	0.17265129972595894	0.10092842168313866	0.08222308377024688	0.05519041048313668	0.05996388443017656	0.0812497427665967	0.07085676710001267	0.05201831044527674	0.0	0.11532211719477638	0.04986441649397784	0.36904761904761907	0.0	0.0	0.04489031567683253	0.0	0.3179596932405921	0.08604504110122088	0.0	0.0	0.17917728889308532	0.0691500388411676	0.006914433880726016	0.11259277551412383	0.08348330820240933	0.0	0.0707597645799893	0.0	0.08221865525236312	0.0	0.13897063194816003	0.0	0.08813085250421662	0.07010758343837757	0.07105403959336544	0.0	0.047233756717147045	0.03975785576909172	0.09737827715355805	0.10442828816920026	0.0	0.0	0.18061606665137966	0.020578209821992172	0.022858331847095893	0.0	0.017790262172284643	0.0	0.0	0.10136679799601148	0.0	0.056995477690539094	0.0	0.06683204436013425	0.0	0.0	0.0320667160554801	0.07303581434343179
umt51kfr_p8ei65ms_ATTATCCTCACACGAT-1	0.1277898799969426	0.0	0.0	0.02013383466361764	0.07282332590503203	0.08273140716960942	0.035080293468780464	0.06527685660127076	0.07542239047959017	0.044684927251074404	0.06621247446825713	0.04182922260909371	0.09740429999925086	0.013108614232209739	7.926599686899312e-05	0.03378589263420724	0.04552982241585773	0.07616790553374062	0.057899256114189064	0.05372081143738742	0.06912554958475818	0.08648286705043896	0.1487044255904609	0.046328517924023545	0.024077046548956663	0.09504305994752069	0.08222220985837522	0.03666040271959702	0.0052346202004489965	0.09733660694492365	0.10714537175926782	0.0660221235084052	0.07316832121813156	0.07876504248623845	0.12893260811304433	0.05951164939928985	0.06496308186195826	0.0028225587580741466	0.09174268495949728	0.07076688215746045	0.7700763655819836	0.0540557503717665	0.027581594435527018	0.042485061611916404	0.0977165860193007	0.13387283752452292	0.0	0.021993516507726685	0.10655965757089353	0.0591055935957088	0.040720333910706265	0.07225491944593068	0.05108557911633015	0.03623750195637378	0.023502234176391478	0.013627923079344097	0.0	0.163884430176565	0.02917023208296747	0.08183614466878808	0.05236101931409268	0.006777242732298912	0.0	0.031220793153607315	0.0	0.04276736403950268	0.0717535487160704	0.07291599785981809	0.04742448562673282	0.0	0.013627923079344097	0.07153146478989175	0.01119905536798214	0.0	0.0	0.0	0.028124185427556216	0.25712757012917525	0.05592914716806392	0.11349326527409416	0.05376234252638747	0.03323702514713751	0.028851298514219862	0.08689427790551386	0.3228553593722133	0.078917913250119	0.020366622467257543	0.04421336683183288	0.061631636594869726	0.08889398456011618	0.058373336356958266	0.05205012029067604	0.0	0.05906781626156798	0.04066345639379347	0.11269747402213398	0.08939969663583716	0.06361096248736699	0.06668612286589815	0.25837346174424825	0.07753700731228821	0.06244745089046855	0.01987471018369895	0.06207286898862386	0.10373194221508829	0.11613854310483523	0.0	0.6043544470510762	0.05964680372444661	0.035951780391129166	0.04437584887023089	0.0	0.02168004280363831	0.0	0.0	0.04586992340832151	0.06477490395165121	0.03210272873194221	0.0	0.06600609128699016	0.011200285357588729	0.0	0.0	0.05065097199928661	0.0	0.10339822474653936	0.059164750625424783	0.0527956742682575	0.40218699839486355	0.025741632483205518	0.07580925628678438	0.18340170025563285	0.10955833274016673	0.055211597747713316	0.09855289343694794	0.0	0.09658263957617745	0.05928129907302283	0.01852276491120793	0.08643319999660289	0.018629849219840514	0.020118212395471454	0.014604759923111983	0.07796130413020591	0.0	0.018347319015787227	0.03286368230188455	0.031966535337321855	0.0	0.018459069020866775	0.019562600321027288	0.042722271946110814	0.0003963299843449656	0.07014457759081935	0.025136036978080895	0.0	0.16179232087519319	0.0796923320243227	0.05317482460049736	0.07252400664582806	0.04386704119850187	0.038712598263160064	0.047765061938661736	0.08743039454649941	0.0	0.054336840853694786	0.036650615302300696	0.4075708935259497	0.0	0.1369716425896201	0.08234349919743178	0.0	0.24469413233458176	0.07644283453933157	0.0	0.0	0.01945047681994146	0.09550919987194728	0.007717002099024571	0.08147782305085675	0.031210986267166042	0.0	0.020911360799001247	0.0005796326021045123	0.0	0.0	0.12201761686780413	0.0	0.0856406873415064	0.07963587686497609	0.0	0.0	0.03537261265033615	0.04744551935563172	0.0	0.07364743650269097	0.0	0.0	0.03699457311014293	0.01111572011710883	0.0	0.0	0.004191189584448011	0.0	0.0	0.13520437115942735	0.0	0.05278562372892135	0.0	0.0	0.09370939386990751	0.0	0.015567765567765568	0.05729129364447422
umt51kfr_p8ei65ms_ATTATCCTCTACGGGC-1	0.10740082549873882	0.018072647286130433	0.0	0.027719753439316316	0.07902050315053478	0.08431265764732859	0.05028267014568384	0.07634536466161972	0.103109172751696	0.06163378725901379	0.07080829863932324	0.06620801420115208	0.09910702210719599	0.021176856851014156	0.045736480193409035	0.04611423220973783	0.07235853142755229	0.0934606560201685	0.06377181173302957	0.06212347762425626	0.07755251587689302	0.09696200546043886	0.13670411985018727	0.07429641519529159	0.012439807383627608	0.09016837913258555	0.0843257638771046	0.03754779522113038	0.019366439961829744	0.10462555983925301	0.10709118583145062	0.09247576741697464	0.07840972215122362	0.10173118952399089	0.14873072143396004	0.08293204922418405	0.11007383627608347	0.0227200471460364	0.10192176005742382	0.07467909542953353	0.5660294761418357	0.06979764592417766	0.04066345639379347	0.040250940413904646	0.10444712618090786	0.18352059925093633	0.05654761904761905	0.053277940389639004	0.10039593365436061	0.1264400512018205	0.07422317547176924	0.07579810950597468	0.0994649545211343	0.08471189438857404	0.04931817853166168	0.044094042111226514	0.012662742999821652	0.14344569288389514	0.06257608551779166	0.11410314174950485	0.04551208748168431	0.0	0.0	0.033240555626256364	0.0	0.0779534057005015	0.09327386787608491	0.07860888175494916	0.09849700860936816	0.0	0.04406256884776383	0.045808124459809856	0.015590118263500673	0.0	0.0	0.0	0.019947592981300846	0.4612092027822365	0.07747670084082353	0.15482446812056036	0.11212121212121212	0.01579454253611557	0.047724410421039636	0.10793983827691693	0.4253462933238214	0.11654668284751929	0.04606043687626492	0.0629050643217717	0.08761691864227307	0.12168462890774287	0.07537585287986841	0.05732871198347673	0.01799338128926144	0.0969245425260772	0.07333015198183737	0.17712821379290924	0.10698186512290958	0.012187147018607692	0.0	0.32193686463349386	0.062109862671660424	0.12237254452342734	0.03894685214909934	0.06051095675010105	0.16526217228464418	0.1300310176714671	0.06778181408577624	0.57476231633535	0.07325816192828402	0.07675718762625436	0.08151623657241634	0.0	0.0	0.0	0.038599709546740045	0.07100233489265548	0.07956953358819358	0.0	0.0	0.0510351072148825	0.059283039058319956	0.0	0.04576696711528172	0.08230782949884073	0.0	0.09139948690510488	0.06660795627087762	0.0373126416206207	0.39325842696629215	0.02972474882587242	0.09313135366506153	0.1585518102372035	0.10860761081501828	0.12601594945094144	0.10033034142524938	0.0	0.10686771069841455	0.0926759668880798	0.028408367092155214	0.09896430482305282	0.0322053942850825	0.05005563970590082	0.03950914531438876	0.09165674243601028	0.0	0.02423281928330997	0.05218675068862335	0.06477941534121309	0.0	0.05876582842874978	0.06708132691278759	0.07498526775697593	0.02825832788379605	0.07035732735558385	0.03717345019969851	0.0	0.1778328213735731	0.09506416339414007	0.06135993342729843	0.08625120854570884	0.07331025949705725	0.07530353541589496	0.06688476917484551	0.11380615500465688	0.0	0.05067078849850386	0.06321819088368641	0.19288389513108614	0.0	0.09684323167469235	0.13622257891920814	0.0	0.2292848225432495	0.09346843946976134	0.0	0.0	0.13520913983570956	0.08590658867091569	0.0037658970243239906	0.08245188020468919	0.03669114905069961	0.0	0.023319065453896913	0.0	0.17799179596932405	0.020902443374353485	0.14594975526623466	0.0	0.08545799466471037	0.07760099109365916	0.017335473515248796	0.0	0.05237920766743434	0.06820022269460471	0.0	0.2316117458219243	0.1270733012306046	0.18967362225789192	0.0	0.034597603717664314	0.0053801795374829086	0.10290708043517033	0.05029427501337614	0.0	0.0	0.1382525090390259	0.0	0.09818430173799915	0.09381130729445336	0.0014592149423610099	0.01857372162348085	0.1405831995719636	0.04531423632547228	0.08134657325137729
umt51kfr_p8ei65ms_ATTCACTAGTTGCGAG-1	0.14250363066574945	0.0	0.0852059925093633	0.04510506680739096	0.08401772403081446	0.0838827103875258	0.05546638130907794	0.07360472828454477	0.10302013341330685	0.06780311093468035	0.07228336291326298	0.08000144248849873	0.07998220195068828	0.03429155114548373	0.0	0.06609595148920992	0.046574435017452676	0.07491644322724117	0.06634132449645316	0.06423884241093679	0.049404471119175564	0.0760206319306307	0.09122525414660246	0.051989299090422686	0.0	0.06533081509533101	0.06820995295865313	0.05287162823474142	0.03717738688200868	0.05214276546839815	0.07765622176126329	0.08046835143777918	0.07989217300031012	0.09078089434212078	0.11241152913327401	0.10372586215282845	0.12335152487961477	0.023022464155830057	0.11206560582340858	0.0939755842549369	0.8081132350795273	0.07766424373714043	0.04111824505082932	0.05215672339782469	0.10091697324382061	0.21428571428571427	0.0692215088282504	0.03435621439587071	0.1883574103798823	0.09387000426681838	0.10289936449295348	0.041091492776886035	0.11081355073075948	0.07087714700647514	0.04750697728225818	0.09706354451893116	0.12453183520599251	0.20609951845906901	0.0666569724628684	0.10740627317357063	0.05849480866004329	0.04645978241483859	0.015199254899629432	0.045967385488636096	0.0	0.11814983087121728	0.12371400562336389	0.09842696629213483	0.07840848290286492	0.0	0.04267774525540553	0.019467423961805983	0.015590118263500673	0.0	0.0	0.0	0.07475545677792869	0.4202400061148055	0.08257535223827359	0.13692437922908612	0.10422199523323118	0.04224719101123595	0.07563896777379923	0.113065495087967	0.4468372867249272	0.12267251332045702	0.05799660362435155	0.06173959569172075	0.0885570299653481	0.05893143774363678	0.08186464513695248	0.058886715539390726	0.0282385113845788	0.10761440988900567	0.038132835885644874	0.08811354228267297	0.08719769378471448	0.018548243267344392	0.07155017267376818	0.31086142322097376	0.0	0.142092792173049	0.06306291243088996	0.056135966972039784	0.17623060460139112	0.13194296340363756	0.0	0.4825287072478084	0.0830993544668015	0.06626920431093786	0.10008643042350908	0.0883493846976993	0.0	0.0	0.0	0.07926690588271869	0.08929769974360269	0.049045835562689495	0.1337613697164259	0.05134378729884348	0.08446584626359907	0.0	0.0	0.008025682182985553	0.0	0.1097803569713682	0.07159110956863766	0.06867197767109744	0.34216158373461747	0.0	0.05718298555377207	0.33826764163842815	0.0983678078088683	0.05908430788045555	0.10377191539037105	0.0	0.11663021149543826	0.09065758394341568	0.0037707967081963873	0.11326615540098686	0.04088853087567794	0.05641841058837419	0.04314547292075382	0.09461675210134797	0.038240015107166465	0.0493596386072563	0.057072508570635914	0.060100199426042125	0.0	0.04180042803638309	0.18154761904761904	0.047776849050602484	0.008739076154806492	0.07221845537905204	0.04235517695352653	0.0	0.15984388622271473	0.10559177207735614	0.0656813616967826	0.08562792749664423	0.080205658105939	0.08768160678273038	0.07814727228913694	0.18976279650436953	0.0	0.08397241543308959	0.06787540563238897	0.1760299625468165	0.0	0.0	0.3408239700374532	0.0	0.1509541644373105	0.08793629811475152	0.03381487426431247	0.0	0.141629685582098	0.07333055736515846	0.006585175124500967	0.12021374380924943	0.06936135026022666	0.0	0.0	0.07726948457285536	0.08052434456928839	0.02293561619404316	0.12177734181479499	0.0	0.08398626416460633	0.07520210310155083	0.0	0.0	0.0627987821899644	0.033550605179818664	0.0	0.14606741573033707	0.0	0.0	0.1715202935106627	0.027855429509261096	0.0	0.0	0.09421259140360264	0.0	0.0	0.14577557274186487	0.0	0.07491327977348358	0.10183698947743891	0.0	0.0871359779867003	0.16599785981808454	0.08667222290817797	0.09070495401557951
umt51kfr_p8ei65ms_ATTCAGGAGTTGTCGT-1	0.11840747534969044	0.06158967956720766	0.0	0.05586461150567661	0.08465146721937385	0.10060288160207903	0.049902152641878667	0.06623444410867833	0.09627580825459423	0.058578850170006386	0.06910233860381848	0.06038654275984848	0.07183488267836591	0.04158154579502894	0.07391554208033609	0.04820090957731407	0.04433233967744401	0.075757804761804	0.0674847684633839	0.06662512752015727	0.0697536464512527	0.0701684874890861	0.18676908965833525	0.0597239165329053	0.0	0.0695378905111126	0.07405326159829305	0.05459747615132652	0.025036818851251842	0.05235361672408821	0.07543070512115421	0.09610909950601615	0.0519266749138645	0.060183547804953254	0.11722741531069357	0.0661267571379931	0.06295559122525414	0.006218934406526004	0.10177671429231978	0.07365318253886442	0.7515929763120774	0.06874992620598071	0.026805778491171748	0.03953618500320619	0.0937770940000703	0.20267076868200465	0.013643659711075442	0.032543354420419855	0.10510433386837881	0.08275595830708901	0.06573982768757841	0.07753403483740562	0.08763951076192354	0.051590031411173354	0.03182436047604587	0.03968778522645013	0.009719992866060281	0.0	0.0694850699940157	0.11188082565965475	0.05450294974419231	0.0	0.0	0.04004767515213218	0.0	0.09178750532778338	0.07747386715790305	0.14416265382557517	0.06449730045235663	0.0	0.10741824819815567	0.08910565090340371	0.01688160735041789	0.0	0.0	0.25147137506688066	0.07933764113539395	0.27661851257356873	0.07790303307027666	0.1282024713890035	0.10299139063184007	0.1256286784376672	0.04212042639008931	0.09174649624087826	0.43634445038939423	0.09330043295693687	0.052294879847395725	0.05853630167259869	0.07639497001224162	0.14637315600397463	0.07445819704182723	0.06684344406359913	0.006262013752650457	0.07668014820659382	0.08550605179818663	0.1294528455971389	0.08320729958057439	0.1846501397063195	0.020039885208424535	0.31808453718566077	0.10665239878723025	0.14109913628372697	0.049207463884430175	0.05087663346580966	0.31775013376136974	0.11986141199624346	0.048294894539720086	0.6479812322508952	0.074193249150636	0.052674681429554164	0.07400090546157961	0.0	0.02799357945425361	0.0	0.0	0.05456809394547772	0.06516575796767622	0.037572082515902744	0.09791332263242375	0.07052310984895255	0.0	0.0	0.0	0.2488853219190298	0.02546816479400749	0.07549080133349796	0.059198010209246164	0.046375128521869056	0.6195492241840557	0.07883003388621367	0.08413590155163189	0.18447179121336424	0.09676230351700899	0.1257611658895768	0.09312637318852954	0.0	0.1034689243922521	0.07181571815718157	0.021580167647583377	0.0669422575522094	0.05233179137569867	0.027159209941295715	0.012811366743951013	0.030523481592709574	0.02023730840650867	0.03909218359509926	0.03258724213780394	0.0658008658008658	0.21392901729980382	0.04278134474763688	0.08721241305510968	0.04043168554119727	0.027941263896320075	0.0578858093024114	0.038998377102717634	0.0	0.16758928062184777	0.09517584151885615	0.06892303678769807	0.07136004806022547	0.058340355805243445	0.09675577231757007	0.05868550353497604	0.06301646751084954	0.0	0.06865426153815667	0.0502445803868561	0.33640984483681113	0.0	0.0	0.13852327447833065	0.0	0.21166399143927234	0.07119681376125526	0.0	0.0	0.05526705064048091	0.06962956495653595	0.02288348355764086	0.11983646815107489	0.0448465392285617	0.0	0.0004012841091492777	0.06496343855894418	0.0	0.03805956839664705	0.12684665002080733	0.0	0.08813511770289668	0.07132806147279581	0.1393258426966292	0.0	0.05411228976202108	0.04101412809277978	0.0	0.09460862996884147	0.16867308721241306	0.0	0.014140487655736451	0.023695300617406413	0.02372034956304619	0.0	0.05096308186195827	0.0	0.0	0.05595278628986494	0.0	0.0644349601757493	0.10353130016051364	0.0	0.08828250401284109	0.0	0.025677038317487754	0.07520267831689578
umt51kfr_p8ei65ms_ATTCAGGGTCATACCA-1	0.20543835511732783	0.10457166636941918	0.16934189406099517	0.04997911123815387	0.07954515939680115	0.10970343193457158	0.06770646281189609	0.08464576457214022	0.10730656810821355	0.0638909504440494	0.07289926167258486	0.06542274112556788	0.08345743470730016	0.03385986672503526	0.06771297782533738	0.05885054396290351	0.05131340925883462	0.0993532096179211	0.07329907316315436	0.06781103174553935	0.05303347523669947	0.07643014230767324	0.4023159825728044	0.07159550561797753	0.0521669341894061	0.07427560609118841	0.07616469756948405	0.06535711023241854	0.040227697704820375	0.05312284877547925	0.07123892068121121	0.09159232023094056	0.07287864691428708	0.07585856662223069	0.1250432757372612	0.08283476822802666	0.10462065275548421	0.01617543288280953	0.11841734428084823	0.08463192307125922	0.7074274040566175	0.08066074698811652	0.032691278758694486	0.0573029623548536	0.10261291119416684	0.19199215266630998	0.08239700374531835	0.05162874138419413	0.036126270733012306	0.10006027727546715	0.07155919130752814	0.05979430473812496	0.10042709770681385	0.09446646502367667	0.034871950602287684	0.05485789821546596	0.07347957909755662	0.29844836811128944	0.06040048247306596	0.11527824711591714	0.05723587812153576	0.031228821116461566	0.0	0.042500537098083005	0.0	0.07535526112939939	0.11590018708637213	0.10818619582664527	0.12062843523517681	0.0	0.11925219526012652	0.0820677449890933	0.019353886459659415	0.0	0.027554842161583736	0.0	0.027355914996364434	0.1580677214706107	0.07242799877418465	0.14067636292686236	0.11583248212461696	0.07024077046548957	0.06791126476519735	0.10098621896374706	0.48877890731823315	0.09938482718756167	0.04199641752157629	0.06273059296996766	0.08437863291678221	0.2218910035924482	0.07985468687838132	0.06524470838857627	0.0026355943958940213	0.08672655562214346	0.05829103581912571	0.14705302582298443	0.08763706400601134	0.07020985672671066	0.0	0.1956661316211878	0.0826645264847512	0.19567377512802875	0.06255016051364366	0.052446139144534706	0.2982209737827715	0.13756655329689038	0.017403058207316042	0.7040786928427378	0.08410981187270887	0.06909730184208515	0.12842737786558012	0.06280096308186196	0.01025147137506688	0.11021936864633494	0.05885500267522739	0.07255347591395421	0.09409847032620208	0.08046489507163665	0.023434991974317816	0.11063094209161625	0.0	0.0	0.0	0.2602104512216872	0.0	0.1014116969173149	0.07874596908304773	0.05269951402090376	0.6440275548421616	0.23720349563046192	0.10928303905831996	0.16140538612448724	0.10091814834168089	0.08193839333486204	0.10832342412548007	0.012688221355958113	0.1363257068560672	0.08910247208411089	0.05195036816224617	0.08601280712035127	0.04972171712086302	0.04949045081977508	0.052161980064601786	0.09041405616251574	0.008969880086866206	0.03150672870485131	0.04941144997324773	0.039320978646821346	0.0	0.04268102372034956	0.09476993044408774	0.05242212869199873	0.01749796880883023	0.06557362871533735	0.04657337782425199	0.0	0.15911763667424422	0.09775663675123077	0.08959898160192376	0.08131377131968498	0.06056681380417336	0.09339424620323497	0.07561091166031556	0.09046231892673841	0.0	0.08060361056615738	0.06813050471519182	0.44047619047619047	0.0	0.08694489031567683	0.08592830390583199	0.0	0.30757981095059744	0.07332841205941007	0.0	0.0	0.19318289113398168	0.06471542968181584	0.029674445404782483	0.07828126929250524	0.029994973815198535	0.0	0.0	0.01725521669341894	0.22195469948278937	0.0	0.14767998335414065	0.0	0.08868153704490922	0.08070092972968616	0.07861601569466738	0.0	0.07013312164142647	0.06420003470565268	0.0	0.1809083183835332	0.054975922953451044	0.3857677902621723	0.21508828250401285	0.03200353490720868	0.0	0.0	0.08774745853397539	0.0	0.0	0.08917424647761726	0.0	0.0896484599123742	0.0	0.0	0.0	0.0	0.048349590484421945	0.0851227866179649
umt51kfr_p8ei65ms_ATTCATCAGAGCTGAC-1	0.11596155316059008	0.05855775518696867	0.17067950775815943	0.0458599939899001	0.08010098334086553	0.0798412061453795	0.04822983012916829	0.07754758176449889	0.09333022505097502	0.05797476656483543	0.07187715249768155	0.05373784832233436	0.10973262314621725	0.03253441315239068	0.05635812377385411	0.039065008025682184	0.04713495885245484	0.08924074930549887	0.06302174125660896	0.0642208204483687	0.06369949054365273	0.09743867824384281	0.23511427042727204	0.06616800428036383	0.0	0.09611395187153782	0.09761195386183215	0.04332889637082567	0.0158527907861859	0.11385551105177273	0.11426157396817177	0.20600495228140903	0.120794184703152	0.1311360194430086	0.12500989500328563	0.073690354589231	0.04695559122525415	0.020634145206690394	0.09248855597170204	0.08025387662538472	0.8233863514762391	0.07295136927521534	0.0754414125200642	0.04243604981232565	0.09909935638324878	0.1290574282147316	0.06948903156768325	0.020526862430365403	0.056543606206527555	0.0770804125945642	0.045590636637983205	0.020462517091730574	0.06337660630978195	0.07879727599975249	0.05014243778288722	0.0	0.0	0.09957196361690744	0.05337777752920845	0.09463264903832615	0.05641407624223222	0.0013911182450508292	0.0	0.03897279478474341	0.003057402736375449	0.11329814729167234	0.13593746072443003	0.10187265917602996	0.09212510336105842	0.0	0.02023730840650867	0.1193151417870519	0.0	0.0	0.0	0.0	0.030607345214086788	0.4156539020102423	0.06021773794759375	0.1173840093508741	0.091804076073739	0.012755484216158373	0.047003333744906776	0.08376156690763432	0.348076808750966	0.08478580311465875	0.05041058924791216	0.06858817782120176	0.08220763686379311	0.05449820377589238	0.07371214266637505	0.058055198422154085	0.009175039137585954	0.07444259403700347	0.057264326927248276	0.13454985779054376	0.09228982537793566	0.10338267641638428	0.07894352838173063	0.1895131086142322	0.07780453005172107	0.11763357028204541	0.03813313714999108	0.07658276499353973	0.06393793472445158	0.10246682156794516	0.0	0.5922130304152776	0.08181640485880928	0.04977560847774102	0.06456764209573199	0.0	0.005478865703584804	0.0	0.0	0.08315293955949558	0.10023282895598794	0.02493906426490696	0.0	0.0900728484998148	0.022079543427858034	0.0	0.0	0.0	0.0	0.09429422013691677	0.07585585585585586	0.05612922950985396	0.5545077581594435	0.0881636050175376	0.07557517388978063	0.23458771773378514	0.10804626368490548	0.0724859232082346	0.11016555362718404	0.0	0.1300534768253229	0.09812647083132148	0.025096180794415144	0.1112724740333087	0.036943804430018615	0.029555610818468865	0.035669698591046906	0.05526502010735428	0.006357599219463066	0.004977954771725217	0.06460079662326854	0.030458679896882144	0.0011592652042090245	0.047462992687711786	0.05815275548421616	0.08748856556033069	0.03826565998850643	0.09093293942916182	0.03488452120089959	0.0	0.15481065636772018	0.08857673696289342	0.07947055860921994	0.07349459791801602	0.0542479266987694	0.06419311026052599	0.06165582280600721	0.0639478429740602	0.0	0.1486633771277966	0.059135777315065585	0.2602996254681648	0.0	0.1198501872659176	0.13579454253611556	0.0	0.22108079186730872	0.07195360268724446	0.0	0.0	0.11239102382526044	0.09733887631494702	0.02467382804461456	0.06334115322879368	0.005788219271365339	0.06222578919208133	0.011637239165329053	0.053549135009809165	0.0	0.0	0.11435730138913659	0.0	0.08687593627034915	0.08207179484079122	0.010094524701266275	0.0	0.05496865331379254	0.04694481801223374	0.0	0.10109212224215529	0.0	0.0	0.18894748910800274	0.020815673826657288	5.9449497651744845e-05	0.06777242732298912	0.06117353308364544	0.0	0.0	0.12779480195210532	0.0	0.09101994599773539	0.0	0.0	0.0710846136207292	0.0	0.049831254887434666	0.09353395432312533
umt51kfr_p8ei65ms_ATTCATCGTATCGCTA-1	0.1627589237942368	0.3027762915403365	0.0	0.0275804950270088	0.051146192086521526	0.06546663609263931	0.06801490797950703	0.10985438652260993	0.11651606876750939	0.0619137752156962	0.07471594210198206	0.05424198333337013	0.07292311077097412	0.07367211440245149	0.07147811267661455	0.01803549135009809	0.0475680909067747	0.09678176693983206	0.060324939447810054	0.06783998506245201	0.05863400562960895	0.07732398829300659	0.23599327371397996	0.05673622257891921	0.0	0.0671097612159309	0.06008644183629092	0.03158073314280494	0.03454077101708285	0.041755215860014766	0.06913832369505198	0.0899747408762303	0.078992478691899	0.06752001886262027	0.12492596630071845	0.17965367965367965	0.06992830390583199	0.02676002822558758	0.11245505507885865	0.09789172446630441	0.6654020137166204	0.08969002783355053	0.019288389513108614	0.025894567450447027	0.10333163446630189	0.19446673800606384	0.05698234349919743	0.04469832876971013	0.05810593900481541	0.07778477626294437	0.07199040224970421	0.07632126508531004	0.09958322773225198	0.08651357814393815	0.02431203273899903	0.03474648286280804	0.02898163010522561	0.1406099518459069	0.0649343870187154	0.12000800221527602	0.07360372363677056	0.0	0.0	0.03854790572799711	0.0	0.11798659665732604	0.12001896000086182	0.0962011771000535	0.2083758937691522	0.0	0.0956157743996475	0.10223484380787752	0.0	0.0	0.0	0.0	0.01183959610925903	0.4753496904379729	0.0797585038001157	0.13326510443081885	0.11551145483729754	0.0	0.04937728937728938	0.08195989656663814	0.4523809523809524	0.10826202415007792	0.05684741898713565	0.043159559866936516	0.069950893469924	0.0	0.09202441899560124	0.06294130705297009	0.025048055010601828	0.08830258076626944	0.07510881668185039	0.16093604798513136	0.07429183750219868	0.08085131680637299	0.0	0.20460139111824505	0.07660067772427323	0.1393411297103111	0.06496901194934902	0.049305959565515034	0.1942215088282504	0.11622459937066679	0.048970741460392556	0.4218627814133432	0.06660239494970076	0.06938120352474858	0.12416347697246574	0.01043338683788122	0.0	0.0	0.008790032867079417	0.07107596500442599	0.0893533269069321	0.03786933000416146	0.058801498127340826	0.05269169033213977	0.05368289637952559	0.0	0.042392064863974975	0.0	0.0	0.0619335720459316	0.077610515812763	0.029389283803409005	0.4928437667201712	0.09012543844004518	0.08426966292134831	0.11461863147256406	0.09789713700088708	0.14499732477260568	0.11494888090632771	0.0	0.10134676214317595	0.10684379716991392	0.04275268159698336	0.11456767476029113	0.05707217585819518	0.027649040309271358	0.022338148742643126	0.04165587945943147	0.11421647310609637	0.04533663842439266	0.052709906267958705	0.061277299479546674	0.0	0.03341804886748707	0.12573568753344033	0.04264337123033338	0.0	0.08835572683160828	0.04278587746348481	0.0	0.12833323827449192	0.08518454021422009	0.062084599990096224	0.058935728835196606	0.06746421883360086	0.12053545705231099	0.06803041999027933	0.05685353625428532	0.0	0.08268434298396846	0.07950477648185235	0.22632423756019263	0.0	0.0	0.08994114499732478	0.09523809523809523	0.22924915284465847	0.10321084511434808	0.0	0.03409698915316893	0.054071066628898753	0.055805019577291684	0.0	0.044004060857993445	0.06271381552280429	0.0	0.0873461744248261	0.0	0.15587658284287498	0.0	0.11429785189148485	0.0	0.08092077109105204	0.0728281536698981	0.027108970929195647	0.0	0.058828105008490936	0.04482632712969792	0.0	0.08330972838573632	0.4303103263777421	0.0	0.13246197355346634	0.04015546377621873	0.0	0.0	0.0981362582486178	0.2122792937399679	0.04167409785387313	0.11239197756051689	0.0	0.11134061382297598	0.0	0.0595359696483292	0.0	0.0	0.057321891591554514	0.11098823321242147
umt51kfr_p8ei65ms_ATTCATCTCCCTCTCC-1	0.1341913169762287	0.0	0.0	0.03167762410489823	0.07230905889136499	0.09133035236566536	0.05551951938745844	0.08682650005690581	0.09274944573011852	0.05509050706586045	0.06648790580725374	0.05791149744289475	0.07313030782266455	0.03105087796099032	0.029328418841527457	0.04224629926877118	0.04344059721266784	0.08217734288958818	0.0700708216112348	0.06360777827904439	0.09238839649196269	0.06326563452922984	0.22510127646564243	0.0666238630283574	0.0	0.0714530009002861	0.06341587128493444	0.0581388899763797	0.03631690136960611	0.048383279245402526	0.07523894534067536	0.11804596413951	0.07995351579406543	0.09757325135348369	0.12009291288868289	0.10119655625273603	0.08620652755484216	0.0038926497158055535	0.10506460178744823	0.07891037251927882	0.5651053066783404	0.06614678391681876	0.015329052969502408	0.06116672588925784	0.09422499931654775	0.2061039771713929	0.02143525949705725	0.013388726277027665	0.07563402889245587	0.12673805121536597	0.06468164132641015	0.11306105463408835	0.08668206095763754	0.057140673283759734	0.0389860165141064	0.04846882573254021	0.04102015337970394	0.13959336543606207	0.05338709887901447	0.0962682924539814	0.053758082508908685	0.0	0.0	0.047647784076991814	0.0	0.06591034814230395	0.12204064191093827	0.12355270197966828	0.030886716279974708	0.0	0.048846504894092466	0.06663374079104416	0.0	0.0	0.0	0.0	0.005405331248027877	0.19521516471757241	0.07804318501614098	0.135461032874091	0.07850576389902232	0.010786516853932584	0.054492324155245506	0.1066620392463089	0.4353486713037275	0.10581417813544161	0.03479191383441506	0.07002814804475772	0.07641233798066553	0.11381181686157608	0.0630280708108599	0.06153546705629848	0.013871549452073797	0.08330648067562291	0.08003991150058566	0.1267212976260877	0.09091210166894448	0.18548243267344391	0.0	0.09887640449438202	0.07816122703763154	0.13574868149506994	0.04680533261993936	0.04591694879217572	0.10500267522739433	0.1161497678351611	0.0	0.5300242828332716	0.07901611265440535	0.08428058221683538	0.10281104663127134	0.0	0.056565008025682185	0.034777956126270736	0.0	0.07268601011514113	0.08154210207730858	0.045746388443017656	0.027233814874264312	0.0749681030579907	0.05628678437667202	0.0	0.03276124624439231	0.14294631710362046	0.0	0.09339150238026643	0.05697829450638439	0.05543761542311742	0.43826912787586947	0.0	0.04210139111824505	0.22917781344747637	0.09769573624483416	0.10476700043313206	0.10022271138694758	0.0	0.11021659638996775	0.06881641850126366	0.03801370735560142	0.0955119875665622	0.023731537475888402	0.041512495698284586	0.0181816380318253	0.05207200676573638	0.03968778522645013	0.03934277451558066	0.03182034361809643	0.05249282552653339	0.0	0.044765471731763866	0.10409978598180845	0.034469750205265146	0.0	0.0683491771369532	0.04079666273707954	0.0	0.16934488162458275	0.09748574894589311	0.07049073211855061	0.0625515098607943	0.06160313001605137	0.07807342470263819	0.06332426615040905	0.034758139627053486	0.0	0.06443334720488278	0.04027501006316187	0.4436864633493847	0.0	0.14053861244872481	0.08496522204387373	0.0	0.18355626894952737	0.08043421658755433	0.0	0.0	0.06300947345230228	0.06558851644649209	0.0322879367823188	0.08905077444403287	0.024871508017575435	0.0	0.06893169252719815	0.06572141965400392	0.03691813804173355	0.016693418940609953	0.13445123159542635	0.0	0.08314673089108057	0.07142076238438837	0.06413411806670234	0.17415730337078653	0.04712543908623537	0.03326681416569057	0.0	0.08104365341642275	0.0	0.0	0.0	0.026848461894541934	0.0	0.0	0.052568218298555375	0.0	0.0	0.15920035021158616	0.0	0.06324597022271441	0.13937934724451578	0.0	0.0	0.0	0.04683191340494711	0.06311570604236268
umt51kfr_p8ei65ms_ATTCATCTCGACACTA-1	0.1494878850416571	0.10932762618155877	0.19127875869448904	0.019283625409529673	0.06911436986706977	0.08553084155010318	0.04568836410455619	0.07545972703523321	0.08854193226696584	0.08100665259055981	0.07134413939635736	0.05760828047275353	0.09720439723006521	0.014008463446665695	0.006658343736995423	0.04643748885321919	0.04395016433539708	0.09052848588175193	0.06034867130372748	0.05850579022021952	0.07083536883243771	0.07951397857023407	0.18692195979515402	0.07932798287854467	0.0	0.08910189252313992	0.09606245473672888	0.04921602787456446	0.02334894342307756	0.09377547091502778	0.10644582169714868	0.20008212325954683	0.13876080740748314	0.14603567574430268	0.12728741479567654	0.06471618269371078	0.08608239700374531	0.012212994626282364	0.10379717152501172	0.08364724304318161	0.8662386302835741	0.05838085668176104	0.08908507223113965	0.05031878091317151	0.10051507890944453	0.19807829498840734	0.11072097378277154	0.01827337676643691	0.06518994114499732	0.09647750438534111	0.0611420079483023	0.073764936686285	0.06883407019421212	0.07590730246084523	0.04560178155683774	0.0	0.0	0.1539860888175495	0.041403571568391674	0.11006214036965072	0.05395916169214252	0.004173354735152488	0.0	0.038330329689276785	0.0	0.11147536523655358	0.16906359859379994	0.14163723916532905	0.08127827228950825	0.0	0.04447172127277878	0.0	0.009298721425803952	0.0	0.021883360085607276	0.05660781166399144	0.018561962382187103	0.38378047848352825	0.06416138452493339	0.13571855759494936	0.09922661608054867	0.02394863563402889	0.05763509898341359	0.08859735264229646	0.4845134058617205	0.09654489073003926	0.039598018005443505	0.07398050573429177	0.07694738345953123	0.04158067721470611	0.06665588335972736	0.05009876084165359	0.028060162891623566	0.08627784018301969	0.07082845285092476	0.16118949058038354	0.08479256500213797	0.1479697996551929	0.17087406975047426	0.34312466559657573	0.07869627251649723	0.11618130398226706	0.04989856429463171	0.06310148808063533	0.10506955591225255	0.10494748696995888	0.012672129762608769	0.6551837675433181	0.08475004431104198	0.0604983566460292	0.060805860805860805	0.030698234349919744	0.07494917067950777	0.0	0.0	0.11245772404415844	0.11095569662408993	0.04735152487961477	0.004922418405564473	0.05286660904638433	0.0	0.0	0.0	0.30747280185482434	0.0	0.0977925944218079	0.06080170057698148	0.06218732509313983	0.56437265917603	0.03400511265679805	0.06968967362225789	0.3401105760656322	0.10526619754085079	0.17146933679838977	0.11414320797538584	0.0	0.14773492793519574	0.07057815361460196	0.04456164488267217	0.12039372553016213	0.038331763734972824	0.037988228999464954	0.022085488377623207	0.06464557551908041	0.0	0.022505773750262442	0.06289459604066346	0.05923439856024126	0.0	0.022282414838594614	0.09594034242910647	0.05281416662351784	0.0	0.07723796608918655	0.03242464406155021	0.0	0.1658135814640691	0.09578386686453254	0.05901684487425223	0.07545267663540875	0.05900481540930979	0.06893546528377989	0.06785071005844658	0.10863404870895507	0.0	0.10056873352753502	0.055492332947371735	0.4959871589085072	0.0	0.0	0.03911182450508293	0.0	0.18430533261993937	0.0727876441690057	0.003156768325307651	0.0	0.1522676486324867	0.09488863666382354	0.0	0.08044202988023212	0.03236214472169528	0.0	0.0	0.06781701444622792	0.16006777242732298	0.0	0.12675499871192755	0.0	0.08480684099955405	0.08301215490322326	0.006741573033707865	0.0	0.049390658803824414	0.030877185371567393	0.0	0.13495735372800804	0.10018726591760299	0.0	0.21401819154628143	0.022592145051430496	0.0	0.0	0.09051186017478152	0.10018726591760299	0.0	0.1560549313358302	0.0	0.08355557767629887	0.0	0.04367916727467289	0.0	0.0	0.052156644853274065	0.0853966287921875
umt51kfr_p8ei65ms_ATTCCATAGGATTTCC-1	0.10122869372468088	0.008382379168896023	0.306848582129481	0.03272572689226529	0.0546473634724971	0.0938574868149507	0.0424139590677993	0.061848117725703505	0.07469955294157643	0.044707939959842825	0.0655576070786826	0.046066164592353485	0.11266512185591782	0.014975193345979862	0.006262013752650457	0.028406456215444978	0.05072740706769599	0.06708523143487913	0.059517337199468404	0.057511923300890846	0.06571754251285272	0.07931970342163161	0.13001605136436598	0.04603103263777421	0.020019618334225074	0.1094496400457512	0.11634457299754361	0.03863093606859022	0.02471689475048678	0.13519815851014003	0.12421815708792494	0.04555352321226374	0.06338414561416064	0.06891657824813414	0.11093705442680989	0.08254292523955445	0.05033279828785447	0.01059234962508045	0.08678498217615987	0.06205398559795014	0.8821440731553091	0.04553417237910054	0.018887105403959336	0.04548295002021737	0.08862032469840228	0.20547975744604957	0.0	0.0112233657507947	0.0784804708400214	0.07899032177228735	0.048843898332099886	0.050436953807740326	0.051633766063097816	0.05365741802338913	0.01886396830217055	0.008340414817612439	0.0	0.046923488496522205	0.03052742061472438	0.07527245078989608	0.03401210671534531	0.0	0.0	0.0420407537709759	0.0	0.04975016096707203	0.08752482216021919	0.08528624933119315	0.0	0.0	0.02760205205677777	0.06926781084084455	0.01765650080256822	0.0	0.0	0.0	0.039922624192287114	0.2397003745318352	0.05545286560779962	0.1164920649059247	0.05108711513205895	0.02882825040128411	0.03564719924270486	0.07849524703457288	0.3078740859639736	0.07778256021074473	0.029008770093284016	0.04363179565915277	0.06730087764266246	0.12221967438660858	0.05384309356954866	0.05061460403579655	0.024275211541129143	0.07089603554388427	0.026361835350599397	0.19599560699501564	0.07891589629685236	0.006539444741691933	0.05092660148839924	0.2500267522739433	0.07820581416087034	0.11365894672475732	0.022382735865881933	0.06221305557697295	0.12439807383627609	0.10547130771849873	0.0	0.5103922294933531	0.0711569074702619	0.020266212423974406	0.047651973494670125	0.009028892455858748	0.0	0.03225559886876099	0.0	0.057632742819836935	0.06481076883327148	0.024760715771951727	0.0	0.10570235008437255	0.03873729266987694	0.0	0.03971683746964646	0.24112716247547708	0.0	0.15642809125955193	0.05767182913250329	0.05582472205990044	0.5712279293739968	0.015754116877712384	0.047084002140181914	0.1394685214909934	0.10408630178735354	0.06443476266911259	0.08345001878351149	0.0	0.10090735950897796	0.05879627817144945	0.0	0.0696514560880532	0.019942783697499897	0.022841166851295037	0.02126805778491172	0.030721966205837174	0.0	0.003846909265768603	0.04438895824663615	0.02088622987499392	0.0098091671125379	0.013142054574638844	0.06657972177635099	0.05468066168112769	0.0	0.07883387760373425	0.03101709703416077	0.0	0.15704426754446718	0.08163670916744904	0.0593997103749304	0.06316352679451438	0.04386771000535045	0.0522296991398115	0.04455376798630937	0.0658304103996988	0.0	0.041337217367179914	0.044160301613253225	0.5143124665596576	0.0	0.0	0.07469234884965222	0.0	0.2504012841091493	0.06387355759464153	0.0	0.0	0.0740880621911686	0.10635092267361554	0.0	0.08906449355887558	0.0005350454788657035	0.013857677902621723	0.015828428749777065	0.0	0.04226859283039058	0.0	0.12045954461684799	0.0	0.08441539054291713	0.09077358910723984	0.09092206170857857	0.0	0.045952846209319095	0.03719831388370714	0.0	0.059484467944481166	0.0	0.0	0.028892455858747994	0.019108337691849876	0.029635574579394804	0.0	0.06317995362939183	0.0	0.0	0.07216628564943171	0.0	0.058046212997872264	0.006242197253433208	0.0	0.0	0.0	0.03622360785282134	0.0547059426560444
umt51kfr_p8ei65ms_ATTCCATGTATTGACC-1	0.11851257356875335	0.0	0.1440609951845907	0.02251588645308824	0.07905686546463246	0.09104372085913016	0.03927331540075884	0.06604083351974893	0.06343810025667614	0.035242045753100484	0.06581969541729792	0.0470288048761999	0.10395771997288893	0.009928741670314704	0.0	0.038048421615837345	0.04659991337358914	0.05342595363543754	0.07060370964865346	0.057651962813305174	0.04373415218554447	0.07513129348934845	0.2353435756325002	0.050733012306046016	0.0	0.1001948750973174	0.09613756510724555	0.05447023972647431	0.012990021677615793	0.12712497228931124	0.11841766707841482	0.06386949867482922	0.05532438410131103	0.07424436161819517	0.10768910901098608	0.08913371272921834	0.045782771535580524	0.003031924380238987	0.07914792356115702	0.06367237545466595	0.9381779269419719	0.04497986277730239	0.004654895666131621	0.03992419508329964	0.08712685947831113	0.06369270554663813	0.03387506688068486	0.017473955874484626	0.02891385767790262	0.07128973051316957	0.04355759609158868	0.055953867189822246	0.03593909868303718	0.042457860618832874	0.019236331034083842	0.016177257419821862	0.0	0.11926163723916533	0.02951885056571272	0.06830160607511288	0.0440713114209479	0.003745318352059925	0.0	0.041966175820596925	0.0	0.030946486383545992	0.06762041216456419	0.08308186195826646	0.06717252784668515	0.0	0.08513517766657225	0.0	0.009483219866792125	0.0	0.0	0.0	0.013609361923968666	0.36214935412367194	0.05645155840443033	0.10946376081831055	0.05829077289751447	0.04960941680042804	0.026907025558710954	0.08421642129507298	0.1923339872778075	0.07877599412019722	0.026077651382976248	0.04800288459301649	0.05496121620599531	0.014828403271420928	0.04705319269178389	0.05183511289052283	0.0	0.06405488181317176	0.02989024337338944	0.10971248345583058	0.05837000271570539	0.044170976755246415	0.0	0.17223113964686998	0.07263242375601926	0.0	0.026325909577314073	0.053913425435921876	0.16813804173354735	0.10305050754488956	0.021542620596434907	0.47046960530106596	0.06787209265728764	0.022783110033740624	0.05818825369387167	0.0	0.03135366506153023	0.0	0.0	0.05359944891951902	0.05950496216254989	0.061827477557814634	0.045746388443017656	0.05942091616248919	0.0	0.0	0.004198049141869367	0.14695915819511324	0.0	0.13306169485944766	0.054353390308446485	0.07058532002870013	0.3755350454788657	0.03055704179299685	0.04193418940609952	0.24546697580405447	0.1024199174496006	0.0478993095365487	0.08821937485576023	0.0	0.08974902763107921	0.05556425548204118	0.0	0.09200022081241985	0.02678583768181181	0.025295342592383262	0.01270733012306046	0.052745128497212586	0.0023604947597016335	0.026731955760543442	0.04399857321205636	0.05850479108906075	0.04102015337970394	0.01172641341180667	0.020933654360620654	0.06040836051709557	0.014208429938767017	0.08419701666020922	0.028608282326404385	0.0	0.14040408155505402	0.0792777979681732	0.045069429095604054	0.05361718904001577	0.04895733012306046	0.04411449973247726	0.04922826837227729	0.11194340407823554	0.0	0.07669976022035947	0.0424839362119774	0.1978330658105939	0.0	0.13295880149812733	0.09652220438737293	0.0	0.20374531835205992	0.05539866610587033	0.0	0.0	0.022566329902747616	0.10679194342397764	0.0	0.04735152487961477	0.0446033367381682	0.0	0.0	0.05689316925271982	0.052345282682361334	0.0	0.09193988664962448	0.0	0.08924880846935762	0.08318370197059971	0.0016408061351881576	0.0	0.0343265115034778	0.028633971049701386	0.0	0.038397381424479904	0.0	0.0	0.00932507834594512	0.014900114824366813	0.0	0.0	0.0	0.0	0.0	0.12782722895082446	0.0	0.05759965049225567	0.0	0.0	0.0	0.0	0.017301518706013087	0.056721140194554334
umt51kfr_p8ei65ms_ATTCCATTCCTTATAC-1	0.2412768478177788	0.06581059390048154	0.32196361690743713	0.02104267903867719	0.10001194761748923	0.09665214400366888	0.06677318713643171	0.10904854785517405	0.10173513387064527	0.08753267325213683	0.07812026284827109	0.05429644463383239	0.08414329440552189	0.027804124714237075	0.010899074569486555	0.05210005350454789	0.04713495885245484	0.09427481185241612	0.06149211527065822	0.06347719291092807	0.06877079116942332	0.07743194397303046	0.2880073377665673	0.06687426431246656	0.0	0.06763078978479638	0.055982726469358216	0.06352849443422202	0.04217482197326979	0.05286949390698209	0.08691941968493641	0.19438326676372142	0.12099525274934994	0.1301792855782572	0.12223834034805614	0.07850576389902232	0.06416265382557518	0.02241763013624274	0.11372743946609948	0.1038989598519544	0.9158032978257697	0.07473050424152487	0.04245585874799358	0.07551084590281777	0.1058173259051837	0.2438915641162832	0.016519529159978598	0.032889560318509425	0.0937613697164259	0.10610832300492377	0.07195270436058758	0.06211283514654301	0.07012005669604723	0.04688017529109022	0.04418463407227452	0.102130739936424	0.0	0.17207062600321027	0.04727229340626357	0.09626887912665559	0.06472301779638197	0.03137149991082575	0.0	0.04767446793079714	0.0	0.11889345340116622	0.17200096236368012	0.09960406634563938	0.07690062746242521	0.0	0.1364995436376798	0.06618101000123472	0.03053449198354274	0.0	0.0	0.0	0.0029358905763400144	0.4887258274096155	0.06579502146205217	0.12874236439202655	0.09837540736417141	0.052391653290529694	0.06017039140634646	0.08802089700966105	0.395859342488556	0.09364849739236547	0.027750250075604253	0.07972642892037128	0.07056269416408248	0.12229610945501797	0.07615343320251856	0.05504829520079625	0.03315300319045637	0.07767695901431171	0.050236432258904166	0.10968432316746923	0.07892767171316852	0.0	0.06143294907339851	0.24510433386837882	0.07294453361869092	0.13093327218527862	0.042672663634742286	0.04624346672087215	0.28912520064205455	0.09818645773701953	0.003942440370589394	0.7073301230604602	0.10196757591268323	0.06530284666033348	0.08661151582499897	0.0	0.026452648475120386	0.0	0.0	0.10484437048708774	0.11502013922893432	0.013822008204030676	0.07592295345104334	0.0987467588591184	0.050187265917602995	0.0	0.0	0.40253254859996435	0.0	0.10405948608195799	0.07929663210562087	0.07250112803367088	0.44980604601391116	0.13477201117650556	0.09099117174959871	0.6305808215920575	0.10420971722782067	0.113200336314301	0.12595094761004394	0.0	0.11842247523682	0.09075110815313611	0.04089276159902163	0.08922732638623489	0.052667428760964974	0.044104828722647996	0.03126052751520916	0.09116484578608537	0.0446605608535549	0.03373495607886164	0.06179378950914531	0.042764725910793326	0.012484394506866416	0.03196896736222579	0.0739031567683253	0.03590229132609912	0.002179814913897311	0.08191154222246821	0.04009066911766338	0.0	0.15054224279114486	0.0974630347510356	0.06916580008623532	0.06389569429190955	0.06720271535580524	0.06688171379182616	0.09124057033397458	0.07219150664843549	0.0	0.13265164576026	0.08544742556987313	0.4038255751738898	0.0	0.09978598180845372	0.23006955591225253	0.0	0.17167825931870875	0.09216229903605978	0.0	0.0	0.06215969533880968	0.07452108952273495	0.03103263777421081	0.06838978749091108	0.01914814274364836	0.0	0.03241483859461387	0.06380417335473515	0.0009809167112537899	0.0	0.12000500366605235	0.0	0.08670651310055774	0.08720687115278622	0.028393080078473337	0.0	0.054417614627678135	0.04270422107500759	0.0	0.15727189752305418	0.02514713750668807	0.0	0.19544446992280057	0.03116790208066562	0.0	0.0	0.14865346887818798	0.02514713750668807	0.0	0.14008463446665695	0.0	0.09058859150314598	0.0	0.0	0.09195138729649163	0.23675762439807382	0.04097213647775445	0.10491455422004833
umt51kfr_p8ei65ms_ATTCCCGAGAGTTGCG-1	0.16130665749445847	0.03442125914036026	0.11128945960406635	0.017678488972932564	0.09423033967595984	0.10783077275854162	0.04839413062439074	0.06718156617884648	0.08132043719934046	0.04293596138467469	0.06579627889344995	0.0506688804449341	0.1079129953754249	0.043819008706649155	0.018746408259516872	0.05019618334225076	0.08262630895054651	0.0618284851764189	0.06525181656569841	0.05996527374622536	0.06862539837625328	0.08600484200381969	0.2570511350607659	0.06642696629213483	0.0	0.10098342640561574	0.10726131825191276	0.03409936186039228	0.014909566282206152	0.1232013054442961	0.12078724690385827	0.09797553722298953	0.06111787017820081	0.07706015180781892	0.1158135027930137	0.04260907631694148	0.05285393258426966	0.017703026496382626	0.08160049056844729	0.06015874652097722	0.8552945182158666	0.054552267604767314	0.08362760834670947	0.03465542662729385	0.09201390922972978	0.1688068485821295	0.0583533975387908	0.019544896610329526	0.02914927768860353	0.08578336753560761	0.04518654172131207	0.038927531062362526	0.05823735368383506	0.07680996422110846	0.03315112865674663	0.02977370723570327	0.0	0.12755484216158375	0.04655827801112224	0.09087266386941135	0.0411460464335547	0.0	0.0	0.028347147359187936	0.0	0.07275258227457808	0.11032709592395891	0.12734082397003746	0.0063232647502310425	0.04668271803103264	0.04846882573254021	0.1756595464460633	0.038523274478330656	0.0	0.0	0.0	0.02325389965839404	0.4083161354429412	0.05633373674763453	0.11558497194798364	0.047166690986915706	0.0710326377742108	0.036261266823064575	0.07669029017343625	0.390256227334879	0.07745210617829912	0.035878288784981505	0.04703515016167679	0.06723868911056392	0.10471604372085913	0.05847955730405146	0.053809456892470985	0.0	0.07098838860965472	0.08395875811606149	0.09588578187040635	0.08070134379579073	0.12359550561797752	0.0	0.2272338148742643	0.07753700731228821	0.0	0.02863886659532727	0.0705383865925547	0.13951310861423222	0.11130442591116749	0.01137675649798654	0.5623327982878544	0.06253654625658661	0.04290191196863978	0.0488702308927028	0.0	0.0	0.0	0.0	0.06287029810377918	0.07107980375322326	0.01337613697164259	0.08587479935794542	0.09341688274272544	0.0	0.0	0.0	0.15525236311753166	0.0	0.12388909467561153	0.06438968663687765	0.046982910598092086	0.5315342429106474	0.11889899530348969	0.09099117174959871	0.08001902383924855	0.1017964027801765	0.1099136283726974	0.09208474209669525	0.0	0.10471228137293224	0.07697259958153353	0.022548345180768935	0.09108299999150722	0.03208101101877792	0.024323217708246987	0.028649703743336703	0.06066725349074026	0.022440436848896864	0.010369045925865725	0.045824663614925785	0.04232696142808502	0.0	0.0	0.0	0.0830775224188987	0.030457959296910607	0.08051511964723898	0.026683450665920712	0.0	0.15684545876754855	0.08142912666444573	0.061131663460017124	0.05651582138867769	0.044354935794542534	0.04966868337654855	0.047409726391628784	0.04668767215583695	0.0	0.06353169649049799	0.0494776266508969	0.5639379347244515	0.0	0.11057606563224541	0.09272338148742643	0.0	0.3313358302122347	0.07385630452385245	0.0	0.0	0.12038523274478331	0.10388702705001891	0.011956208585422068	0.094847100465078	0.00698801822397328	0.0	0.0	0.0	0.0	0.0	0.1135175772348057	0.0	0.09069423691093459	0.08407871919583974	0.02803638309256287	0.0	0.045427251262009444	0.037841814527207786	0.0	0.07292355144304913	0.0	0.0	0.042880073377665674	0.018918967662813136	0.008768800903632364	0.0	0.015115034777956126	0.0	0.0	0.12314152763590966	0.0	0.05972877203606234	0.0	0.0	0.0	0.13228999464954522	0.023660328435609335	0.06375958623149634
umt51kfr_p8ei65ms_ATTCCCGCACGCGTCA-1	0.14601008942903004	0.0979727721300755	0.0	0.029625394870892795	0.060683507612710186	0.10796931132003364	0.051720452174507894	0.08056686040807357	0.08752405073947171	0.043806608866413146	0.06620584715018696	0.04981295487145293	0.07974484205512664	0.028752614426771732	0.04157501535778689	0.04316033529516675	0.04435781803358047	0.07260698138626152	0.05734407451515099	0.06343080851546595	0.08617721636773909	0.06582569417305273	0.18975005732630132	0.06826966292134831	0.07174068129124309	0.06310092495586676	0.057011553087731696	0.05004795834475199	0.01662502137423949	0.04788657035848047	0.07970101048643713	0.06151778715144276	0.04667505018181323	0.05439780177925293	0.12062843523517681	0.13402889245585875	0.09612841091492777	0.01690433541923527	0.10021478883318251	0.0675232303002636	0.6052823580913469	0.0696130831980184	0.0337613697164259	0.07310926772287095	0.09565329248241575	0.20996076333154984	0.08052434456928839	0.03582286847323199	0.08691278758694489	0.087239503965432	0.06066516271930086	0.059853754235776706	0.07516262566528681	0.06860229378000532	0.019536390322907177	0.0	0.0	0.213697164258962	0.04945348926087289	0.10307838885603522	0.04519560633242061	0.04301765650080257	0.0	0.03712476685837989	0.0	0.06103599314416302	0.057662820802855494	0.12804708400214018	0.09387616129189164	0.0	0.0462971705536147	0.043626785199818906	0.022102913230383204	0.0	0.0	0.0	0.05143296154532109	0.37613697164258963	0.06348530564142434	0.12681729136104541	0.07725083904859185	0.052049224184055644	0.03743342799522575	0.07942401762626482	0.4684323167469235	0.09003370320359128	0.03698792658245516	0.06713890245888292	0.06539040111603203	0.09462661469082015	0.0659112619818751	0.05624960177079978	0.05972692864078632	0.07881631477137095	0.0783335502436626	0.1647940074906367	0.07151210328806422	0.1624160275845669	0.020672211683447638	0.17592295345104333	0.07726948457285536	0.05510968432316747	0.04684155965757089	0.04406473349361333	0.0	0.13301679593814425	0.04133930331446594	0.5442235666954768	0.06966606867466088	0.06200521942324281	0.061126888093180225	0.0	0.0	0.0	0.0	0.056277948763259554	0.06998336308654635	0.02924915284465846	0.04210807918673087	0.05999711898588303	0.0	0.0	0.0	0.17576243980738362	0.0	0.09718346572279156	0.061203418506789294	0.04227352412512667	0.52133493846977	0.0	0.07363563402889245	0.2564056833719755	0.09767072208700475	0.15401666284491325	0.1017642012143566	0.0	0.09878796951626899	0.0969846054800837	0.0	0.07138398430533262	0.041166912471692935	0.04467755346058875	0.029808968947545728	0.07095393431022282	0.0	0.043582501981022814	0.04046033727681668	0.04940901794834379	0.0	0.01013242375601926	0.0007691278758694489	0.024718114864648286	0.015674850880843392	0.05891208188040811	0.033470313856345836	0.0	0.1656506234502014	0.09101704069374199	0.06769714251896512	0.06716979715205618	0.0533684456928839	0.07000452730789809	0.053472894432668	0.06898123377524126	0.0	0.08105939004815409	0.052869284910889255	0.3274478330658106	0.0	0.0	0.23632958801498127	0.0	0.1606919921526663	0.06608813086010706	0.0	0.0	0.15025335977087464	0.06641324763650935	0.052249248878462363	0.09536842682910099	0.017980770789759553	0.0	0.0010255038344925986	0.0	0.08168360977349741	0.0	0.11126221191764263	0.0	0.0906565609892607	0.06893118871789601	0.09530943463527733	0.0	0.04291268290413381	0.04142625771839255	0.0	0.017719447329493595	0.0	0.0	0.08537797141328442	0.012973349925754924	0.023066405088876998	0.0	0.10665239878723025	0.04735152487961477	0.0	0.1445433467905378	0.0934991974317817	0.059262853880047504	0.0	0.0	0.0898876404494382	0.0	0.07083178993291353	0.07413048088090113
umt51kfr_p8ei65ms_ATTCCCGCACTCCTTG-1	0.21596728579072078	0.19558884727424053	0.0	0.017817747385240074	0.05149942599489889	0.0711180539631583	0.08303527146839444	0.13203588075157538	0.11568881236902111	0.05911581337460279	0.07916066342104809	0.06554932685096665	0.08330977477227053	0.048737779074857726	0.031270435764817785	0.028841180667023365	0.04749165583836531	0.09977741705031745	0.06671743845538698	0.07681049079122029	0.11554656058808477	0.07824330190222867	0.3111671634946113	0.056909577314071695	0.008204030675940789	0.06828718165594974	0.06866803348995236	0.042072844484464106	0.027370058413728054	0.05620227719356145	0.0751850838794918	0.08645339505020717	0.08418276063019496	0.07863354825838162	0.11300904427143686	0.06678340386205554	0.06893953986088817	0.0526981025271206	0.13250632476600016	0.10405505568890787	0.70995670995671	0.0979717364245415	0.058560727661851254	0.039450414353922374	0.10793883492870616	0.170434278580346	0.0	0.0680766688697951	0.020781166399143926	0.05523836614719846	0.06786744364000236	0.12013554485464598	0.07900744370289019	0.054909497239238124	0.03947044958280913	0.13996160261857551	0.1317549491706795	0.37554842161583735	0.05698700417410044	0.10454096383280298	0.0488500019233661	0.0	0.0	0.04801656862060897	0.0	0.0934878617224837	0.13831464265066556	0.0651685393258427	0.11819641033124179	0.0	0.17996412047965255	0.013705395727867638	0.06488810169554067	0.0	0.056019261637239165	0.12926698769395398	0.014336475010632314	0.3318046319651456	0.0779685548395172	0.14292137255222753	0.08581643076025099	0.17025147137506688	0.06759023747787793	0.08962011771000535	0.30993995600737173	0.09827692565871972	0.058089655011980365	0.048379742712913204	0.07854019424111783	0.13559581135825116	0.08989140206813796	0.06764353926038036	0.0	0.07537014004539354	0.07117550937775657	0.04505646137816451	0.07175938703070366	0.051423815468759286	0.1646480859964006	0.3086142322097378	0.002675227394328518	0.0	0.04962825485999643	0.04857582108453018	0.4344569288389513	0.12169852619290822	0.041564585621356766	0.5734452813104498	0.0565003056219531	0.07742326465096472	0.0955097337119809	0.08152755484216158	0.02696629213483146	0.0	0.05671482075976458	0.05633194417855793	0.09107923284286278	0.05222638368705784	0.0	0.060830555212577686	0.05628678437667202	0.0	0.035230686916080174	0.28830033886213663	0.1700374531835206	0.0843890192204799	0.08281809899787428	0.040768246406935375	0.4580992509363296	0.16990666428868675	0.13088550026752274	0.12644908150526127	0.09520995431053716	0.05681673418431043	0.11652814473756382	0.0	0.11821455600928152	0.11914549322058228	0.019796682718031033	0.11643396434728698	0.05572370330444878	0.04961102444881524	0.01584824524899431	0.045677350316712405	0.060239826267585686	0.02297986468090294	0.0465281493371381	0.06173452016148645	0.0	0.0506175316568575	0.0	0.049566909039802945	0.0003566969859104691	0.09938354458404826	0.06842143822888846	0.0	0.11463824678904813	0.0863280316720003	0.09699420387527523	0.06685815662752387	0.07217495987158909	0.10941577149442318	0.0982308782506055	0.045677030695757286	0.0	0.09874561559954818	0.06985325176788634	0.31741573033707865	0.0	0.0	0.10968432316746923	0.041947565543071164	0.3038701622971286	0.08343705204247173	0.0	0.0	0.10493186038460328	0.06531718794423885	0.01061859488825781	0.08446173052914625	0.05269387291859202	0.01193151417870519	0.0	0.0635366506153023	0.2298020331728197	0.012983770287141073	0.12472256901095852	0.04859996433030141	0.09611838485456384	0.07680119382652234	0.0749777064383806	0.0	0.056243021145927836	0.06627152835018003	0.08279828785446763	0.05098668680955528	0.0	0.0960406634563938	0.21906290606130094	0.05299956114247239	0.04015813566375364	0.0	0.055600142678794366	0.02701979668271803	0.0	0.10918170468732266	0.0	0.10202363324913626	0.0	0.0	0.0	0.0	0.04440363007778738	0.11872673219218384
umt51kfr_p8ei65ms_ATTCCCGGTAGTTAGA-1	0.057775357333944816	0.0	0.10005350454788657	0.01747326604953202	0.06411714898679009	0.0874560498356646	0.029671814341661964	0.03820407864252814	0.051848011468266786	0.020767051937765964	0.058205172047386206	0.036847485543836565	0.09299618765310601	0.014221265625760008	0.018013197788478687	0.04254057428214732	0.0	0.048292136846697885	0.05893195142017179	0.04998140192551375	0.018645171796124408	0.06467514355400916	0.03191164106091875	0.06065703584804708	0.0	0.09629537073525501	0.08735243362236916	0.04226206788552637	0.007065909880690374	0.10270206300868907	0.10992313060982531	0.03603469085569948	0.0330433182361902	0.046807410833310664	0.09418755585312096	0.042511795320784085	0.06019047619047619	0.0018455191879715573	0.062214724980018364	0.04545628580264185	0.9237803395106766	0.03258308895861259	0.0	0.05614301643120581	0.07898499041214124	0.11699661137863385	0.05882156233279829	0.004569917854782363	0.018940609951845908	0.04037900183540918	0.048220229745486336	0.024623981927352715	0.039822402448067735	0.029121761063976154	0.005842118201668764	0.0	0.0035669698591046907	0.06527554842161584	0.015150921974709314	0.0637760130663738	0.03132813674783272	0.0	0.0	0.03790133542425275	0.0	0.02717849661289006	0.05002854772857035	0.08507223113964688	0.07052872221411548	0.0	0.0	0.04165123266246862	0.0	0.0	0.0	0.0	0.01380142953176661	0.29763815638615	0.04941428533232024	0.10301473586749778	0.052838173062892166	0.03411449973247726	0.031103428406799194	0.07536779446891806	0.19492004042565841	0.06843350803888998	0.006797403866285156	0.03275874101472538	0.051813692121945545	0.0	0.03821410524615047	0.046288852986435335	0.0	0.06263645918345837	0.03684583459864359	0.10726253836839289	0.061951201202858776	0.04898638606503775	0.0	0.18983413590155163	0.07517388978063136	0.0	0.031807339040485105	0.051845089146987974	0.032570893525949704	0.1103016833353912	0.00918025400580102	0.35629913158003046	0.06521177365091513	0.030180932726220504	0.030991480429682677	0.0	0.008346709470304976	0.0	0.0	0.052373916614716534	0.04500237513348689	0.02678199869211105	0.009737827715355805	0.057260155574762314	0.0	0.0	0.0	0.0	0.0	0.13604148660328436	0.03931485257327954	0.06687452073979283	0.3381153023006956	0.0	0.014312466559657571	0.22358956066821237	0.10043368296136729	0.0540141150092996	0.08095745198303171	0.0	0.06914561831019886	0.04020236029005555	0.04247241967948228	0.06206102915573221	0.012937834033235998	0.019698716644435905	0.01533797039415017	0.07335300919933033	0.003871211405910679	0.002858091039004138	0.03379208529021263	0.01040906658884187	0.0	0.012685036561441055	0.038055109684323164	0.06457777021645918	0.0	0.05386086050072877	0.006398344689174098	0.0	0.15294587349569383	0.07598276749750144	0.030121973460294917	0.049898153623759774	0.035564472980203314	0.02764744618677203	0.03683236739244973	0.0985474506073757	0.0	0.05253353942492519	0.029912852189959368	0.44248261102193687	0.0	0.15302300695559123	0.0821294810058855	0.0	0.22051007668985198	0.05905099527042686	0.0	0.0	0.04173354735152488	0.10652956965777237	0.0	0.056591348726180185	0.024628305527181933	0.0	0.0	0.03419832352416622	0.0	0.0	0.09088713512870816	0.0	0.08530658011156812	0.08147503272241417	0.0	0.0	0.027144107520878404	0.016691249837317252	0.0	0.05507821105970478	0.0	0.0	0.07307192539937324	0.012441310320365995	0.0	0.0	0.0	0.0	0.0	0.13695542909026054	0.0	0.03454845341440586	0.0	0.0	0.0	0.0	0.01343272832036877	0.04545218364558363
umt51kfr_p8ei65ms_ATTCCCGGTTCTATCT-1	0.14474891080027516	0.020807324178110695	0.1647940074906367	0.05140834231183623	0.08343592700525175	0.10486413666590232	0.062239959346316126	0.08931989047919929	0.10308367512297546	0.06147653374909627	0.07680734695644836	0.05210695316254564	0.11699003995295384	0.022411109489761175	0.014485860927808493	0.05106563224540753	0.0820912634716808	0.09129629125820328	0.059131874327597415	0.06266974989947585	0.05403377765370926	0.09996650894770032	0.23656653672705036	0.07127019796682718	0.059568396647048334	0.11048168510491056	0.1152114264201192	0.033946025656083206	0.03278118846287501	0.14334551770233803	0.1248953189523232	0.11498500628367364	0.06907539370145825	0.07835242266779117	0.12250109441120677	0.04552750620166351	0.06588336008560727	0.024193360783492684	0.10143130170179691	0.09579081194378586	0.7447346660829807	0.08048612703508369	0.04911717495987159	0.02874542045997574	0.10523431672349084	0.21292580702693062	0.0	0.038611399616026186	0.04541466024612092	0.07238691238122329	0.059866232016618816	0.05889067237381844	0.07219640862455765	0.08393298464383078	0.029149133081717352	0.03638309256286784	0.0960852505796326	0.16072766185125736	0.05649670117430365	0.1057348427247895	0.05598219312693867	0.0003745318352059925	0.0	0.042341802378010315	0.0	0.07602180083612192	0.10040541365479153	0.09911182450508293	0.22802665499294714	0.0	0.06294652692537689	0.0760999300325143	0.018578993007509086	0.006367041198501872	0.006367041198501872	0.0	0.041664951777311325	0.4496675074524192	0.06306778799976141	0.12202006026684409	0.09500462084731748	0.14765115034777956	0.039427089764168415	0.07648915514084054	0.44558884727424053	0.08982703994505555	0.05879451927326866	0.04231279223951427	0.0683732096285776	0.05518611939157685	0.07596141152413087	0.05664266672020031	0.029070804351703228	0.07469455729252934	0.06268708515899526	0.11362676353805863	0.07751241386466956	0.05683371975506807	0.119947468262075	0.17319422150882824	0.0748617799179597	0.04960635939769166	0.036179663813090776	0.07944432372821558	0.11336276083467095	0.09759154702974927	0.0	0.711034284067992	0.07185925819174506	0.0464670619451633	0.0916491747952422	0.0	0.0	0.0	0.0	0.05267825441003464	0.07305090836961908	0.04345758278342548	0.0	0.09150306622216735	0.02040306759407883	0.0	0.013005720870889411	0.20010700909577314	0.11214553237025147	0.1412108490760176	0.08018741052448917	0.05402849795227986	0.49408105939004815	0.19618334225075798	0.11108881754949171	0.14761310266928243	0.11018203133722193	0.09169660373512702	0.10894540155835876	0.0	0.10135092052772672	0.11509567744152562	0.004840887665927794	0.11556982343499198	0.03247982720597672	0.03707136702863875	0.02007411370707251	0.04238940955142478	0.0	0.012170591462299611	0.08187087569110041	0.04973004523566321	0.09283039058319957	0.036171303727483506	0.061597110754414125	0.11126480313038589	0.0524939064264907	0.12117511669526393	0.051899411449973246	0.0	0.13767888036980605	0.08205166385683664	0.07502231369124615	0.060240488862605954	0.05338148742643125	0.07514302177223525	0.06735242342927393	0.08198085726175613	0.0	0.06165903731446803	0.07908071566888139	0.5016051364365971	0.0	0.11548064918851436	0.07030497592295346	0.0	0.27051899411449976	0.08302360780880279	0.0	0.0	0.17020740880621912	0.10529605476716566	0.012388360702967444	0.08108682827783951	0.055579875804594905	0.012252541466024612	0.01301943998573212	0.0	0.20929195648296772	0.0012484394506866417	0.12289201989576522	0.0	0.08070206118095768	0.08855682817785275	0.06413411806670234	0.0	0.06386669225579826	0.05173492111694359	0.0	0.059484467944481166	0.02742108079186731	0.29828785446762973	0.05434533363907361	0.037384048430633456	0.0	0.0	0.14040485107900838	0.14432851792402354	0.0	0.09019569693726998	0.0	0.11058989109681558	0.0	0.0	0.00909577314071696	0.0	0.07133082273531711	0.10646351790295876
umt51kfr_p8ei65ms_ATTCCCGGTTGGATCT-1	0.1251146526026141	0.04446822424350514	0.0	0.047926882004148436	0.07599204184782891	0.08126003210272874	0.04600597100981894	0.06882071528647173	0.0740604933265016	0.053130591369083574	0.06381647807528545	0.04703910836547654	0.09499206106063598	0.009807140425117954	0.07312288211164615	0.04323167469234885	0.046243216387678664	0.07401361695781807	0.061402941024180605	0.05781859210655766	0.047485286249331196	0.07076438481264168	0.15783841626538256	0.07170893525949706	0.0	0.10015242388417386	0.10051204872344825	0.04442508710801394	0.019553981676071332	0.11123612173701432	0.10768528423763807	0.0755285129468563	0.06483251713338309	0.05302844809605427	0.10739154361097521	0.11736952186390388	0.06501016586409845	0.006187917277316398	0.09073699762422192	0.06877396046553866	0.8443990466462377	0.0498692214622215	0.026163723916532905	0.02966847601893489	0.08731749383916611	0.2680577849117175	0.0371856607811664	0.03407295502470651	0.06906367041198502	0.061252548238752196	0.0584780237840612	0.07177932346471673	0.06483155454178517	0.035167410998642366	0.02108368400503232	0.05035722154030151	0.00847155341537364	0.043499197431781704	0.045424801874709875	0.08534562060582167	0.04312536500243044	0.012769752095594793	0.0	0.04761152140387176	0.0	0.07848845117936719	0.08770077671367167	0.0727019796682718	0.0	0.0	0.06200232902149624	0.042227435485862455	0.03103263777421081	0.0	0.0	0.0	0.03742574529091383	0.15508675380264467	0.06679077606275281	0.13453576170055995	0.06257600077824797	0.05369716425896201	0.04830555212577684	0.09450585855080237	0.5079513703109209	0.08336039637909397	0.033247260799776676	0.04663270291018215	0.06691598105210671	0.02919819613238554	0.050929272074835434	0.055887667798146745	0.0	0.07968563819481879	0.06622995387040331	0.14533524823294192	0.0741564202145628	0.1562927293264372	0.0	0.17100053504547885	0.07842874977706438	0.13735381793166704	0.04326901640806135	0.05271074133004362	0.1348314606741573	0.13066334414649022	0.04091689898904565	0.3392188336008561	0.0671043106775531	0.044845546565335605	0.06655965757089352	0.055042803638309254	0.0	0.0	0.0	0.0550556889078691	0.06711197674784573	0.0	0.0613697164258962	0.07407293081450385	0.020938113072944534	0.0	0.0	0.1921705011592652	0.0	0.13335254009411313	0.04813963240929533	0.05492106229951205	0.570057517388978	0.07752214493787528	0.1271067415730337	0.08655846858094049	0.09907077921492698	0.1195189686361436	0.09234139834187646	0.0	0.0867716242927281	0.05408744296110698	0.0	0.08516140538612449	0.027384061962609996	0.021956960238333875	0.018815766006777243	0.03344897219489463	0.06842287476788468	0.019390319063196323	0.05834670947030498	0.04043971010263145	0.0	0.032314517567326555	0.05688202247191011	0.04897761931884026	0.060083625626696786	0.07610964281101824	0.03640973383152506	0.0	0.1639520577523201	0.08942704705371654	0.059396087042116415	0.047759849060854384	0.04823635634028892	0.06434127670082726	0.04564223836888731	0.06836692229950657	0.0	0.08537938687751422	0.038319526509598516	0.36530230069555913	0.0	0.12306046013911183	0.07014446227929375	0.0	0.2628856786160157	0.07068465792854425	0.0	0.0	0.03317281968967362	0.09337125664049645	0.0	0.09901771137726194	0.05656889926552848	0.0	0.0	0.05029427501337614	0.21829855537720708	0.0	0.1178053722529378	0.09844836811128946	0.08610203966539991	0.07900057333498582	0.09231317995362939	0.0	0.04149728406262358	0.03280768730206932	0.07062600321027288	0.03317281968967362	0.10527019796682718	0.0	0.09539096537491401	0.030365333862367064	0.0035075203614529458	0.0	0.12225789192081327	0.0	0.0	0.10303678843004686	0.0	0.06091637944264022	0.047084002140181914	0.0	0.1509592601085378	0.08480470840021402	0.02720500473309462	0.0655683489002077
umt51kfr_p8ei65ms_ATTCCTACAAGCGATG-1	0.17567645035542306	0.0	0.314071696094168	0.020375704537625425	0.06926501373976011	0.08834460750592371	0.05582368907749853	0.08863440434001682	0.10934192643893642	0.07349875635486364	0.07235741214716711	0.061489016112449335	0.08022902469922913	0.027183958363733645	0.009194855636803202	0.039472980203317284	0.07567071772529237	0.08865129242200276	0.07021752762963346	0.06559580755971105	0.09626166050201224	0.0786327537082438	0.30830084842925937	0.05149063670411985	0.10518102372034956	0.06398158738702371	0.06526071180521748	0.05013115139177074	0.03092231911877458	0.05209692823890031	0.076711699390749	0.1522639889506887	0.12905160632921314	0.10000362742697536	0.1215692950656599	0.06702660635244904	0.08691706795077582	0.019408968602910956	0.11803505098344882	0.0897438162977798	0.6844204484653923	0.07459627680431814	0.08723916532905297	0.06782824631696747	0.09962964210534538	0.25073568753344033	0.04507758159443553	0.046102036320146034	0.09284109149277689	0.10690073213185146	0.055133493516293756	0.12263242375601927	0.07782846629682821	0.061348241811438324	0.05688111867887149	0.05290655588077928	0.010032102728731942	0.2590690208667737	0.05326219279161377	0.09291193808491266	0.04274244029696773	0.010041020153379704	0.0	0.04349468170267619	0.0	0.12127848663746588	0.15311277968694453	0.11820224719101123	0.13930638649739774	0.01658640984483681	0.08614232209737828	0.04778367699716014	0.035589749266618696	0.0	0.0	0.0	0.10109615727593256	0.4480623710158221	0.07016147443372885	0.13133760763775906	0.08416265382557517	0.04873194221508828	0.06596205292834506	0.09490221287974097	0.500237797990607	0.10430848868039554	0.04059134156838114	0.0645544001674925	0.0788724266693559	0.11832148589772988	0.07803782504639778	0.06467213117138883	0.048094643600261576	0.08975613771448247	0.05933220539962113	0.11323251950099969	0.09425631990273506	0.056655371262112834	0.07072328420643027	0.4232744783306581	0.13933476012127696	0.13513720094779486	0.04804819868022115	0.06013537351548244	0.16646602461209203	0.11189185346488717	0.0	0.5070173272420463	0.07636987379221351	0.05987595680326705	0.10802156644853274	0.0	0.05264847512038523	0.0	0.0	0.08361108247717876	0.09233596757229152	0.038612448724808277	0.0	0.10231715849693378	0.05974674514000357	0.0	0.04617854056056303	0.4395398608881755	0.0	0.08823311519940734	0.07826356051075152	0.04608171648507174	0.43622926698769393	0.22168717674335653	0.07035848047084002	0.09910231258545865	0.09905790428075008	0.11241050727407068	0.10199601975839126	0.0	0.1273089430218149	0.10580633093650359	0.031516726540803584	0.09607463459790908	0.05858451842945396	0.03710151043589879	0.031864930741335236	0.04919829475828026	0.02023730840650867	0.035218183419008335	0.043764738521292826	0.07028551972372198	0.0	0.048666845015159624	0.0004012841091492777	0.04393043915645272	0.0	0.0750464705448239	0.06252705753847998	0.0	0.16572830010347833	0.09931255909896995	0.08712545306757395	0.08992331014802925	0.06435493579454253	0.07248425731571799	0.07453367314847716	0.06051958860947625	0.0	0.16154410161900798	0.05984889520562808	0.43619582664526485	0.0	0.10727661851257357	0.02504012841091493	0.0	0.2637417513822008	0.0866673533560513	0.0	0.058660440682912596	0.0885028168570799	0.06641347150491056	0.029427501337613696	0.12025490115377756	0.026881981938161714	0.0	0.0005350454788657035	0.03268236133404673	0.10870340645621544	0.039379347244515785	0.14644764480906802	0.0	0.08447249681413355	0.06981436642453591	0.0	0.0	0.06335636355177146	0.05380099200323919	0.09791332263242375	0.10272873194221509	0.0	0.0	0.1554689291446916	0.022988920350364612	0.013316687473990845	0.0	0.016630996968075618	0.0	0.0	0.14194918689300712	0.0	0.07774750001036909	0.0	0.013862541952429593	0.038676144615149434	0.0	0.057193274889904104	0.07758440307321135
umt51kfr_p8ei65ms_ATTCCTATCGTCACCT-1	0.08069632347320951	0.018726591760299626	0.21214553237025147	0.02053695112029728	0.06860010285340273	0.08065810593900481	0.03534659464319307	0.06709784268093105	0.07535237318167505	0.03147946786946425	0.06758892424931263	0.05577867516262954	0.0951018695837488	0.03656549443066297	0.03588768008243664	0.034537185660781164	0.048816530357461335	0.06719808471855701	0.06093981026021621	0.05274083029249645	0.05494102868309024	0.07651849017107482	0.10200259879232591	0.06024612092027822	0.0	0.0906942134991654	0.07814353128161475	0.04524723016090514	0.010303762417743653	0.09531810203867329	0.1053659967404082	0.04703423046772929	0.06444742070591924	0.07636640639878119	0.11500664276606114	0.07546573276910355	0.06338790797217764	0.009483487255837036	0.08821837561954082	0.07800177694003073	0.913322632423756	0.056569407702790626	0.036811128945960406	0.03989968918350426	0.09421572389310026	0.1760522561084359	0.009764579989299091	0.028451830170270354	0.08911717495987159	0.049095502231613734	0.050879584344397336	0.048629689079127285	0.05671012737837102	0.0520013248745191	0.031166399143927232	0.009788184936896106	0.0	0.07217763509898341	0.034962518852429986	0.08102242966967982	0.049621096878201966	0.0023006955591225254	0.0	0.04427672387958603	0.0	0.0377297748274705	0.07010532136842369	0.12644194756554308	0.0	0.0	0.006577912063701885	0.0420216487632218	0.0	0.0	0.0	0.0	0.019865278292244583	0.2380188030268287	0.061371567489332146	0.11871223096998353	0.05221071063767693	0.009545211342964151	0.03777091822035642	0.08108699681733389	0.3568753344034243	0.0853591771176639	0.023325656593853956	0.04659082978574918	0.06222158726423683	0.07788733470916456	0.05454687451580355	0.052731801398333646	0.012464578007649168	0.06997150104850845	0.057119720041068356	0.10565740193179578	0.07315992560880742	0.1315022888056596	0.039739286930298164	0.15896201177100053	0.07026930622436241	0.0	0.028995563581237737	0.049107361898687155	0.03464419475655431	0.107012837349916	0.0	0.27744165946413135	0.06991288531971038	0.03052489053406274	0.07674198460715315	0.0	0.03516318887105404	0.04456164488267217	0.0	0.04506653707766995	0.05859662914028951	0.007758159443552702	0.08796147672552167	0.06814627320245298	0.03495630461922597	0.0	0.012799934148248754	0.01863741751382201	0.04772605671482076	0.11871698837990972	0.05178979943024887	0.06468502587696913	0.3012640449438202	0.0	0.0	0.16390226502586053	0.10278593343548674	0.07256235827664399	0.09744502847538947	0.0	0.07867247731601228	0.08617277184007795	0.0	0.09989426482203369	0.03022710804957167	0.018231737491113974	0.015115034777956126	0.05031153454495245	0.0	0.013978909726314078	0.034311277569704535	0.053339170193102775	0.0	0.015572052791153914	0.03939272338148743	0.05483106617057842	0.0	0.07299911440748326	0.028788110889840575	0.0	0.1530496234311896	0.07469541947229036	0.0418470784463632	0.06589319741300817	0.054201110219368645	0.06176585586697946	0.04120258618929174	0.06081683609773497	0.0	0.07194380040821989	0.04393667579391307	0.41399143927233817	0.0	0.049045835562689495	0.06869983948635634	0.0	0.22118780096308185	0.07154445026222951	0.0507223113964687	0.0	0.02797973121833003	0.09738297838998324	0.035354158949664566	0.06507662125639654	0.0640271089709292	0.0	0.0	0.0	0.01435705368289638	0.010700909577314071	0.10048203634345956	0.0	0.08388579504014262	0.08145916272939698	0.0	0.0	0.04115488403470817	0.03451224097291513	0.0	0.129103326723948	0.0	0.1559657570893526	0.012306046013911182	0.02080064445927342	0.0	0.0	0.05020510076689852	0.0	0.0	0.11626700390745334	0.0	0.059434289640717654	0.0	0.0	0.0	0.0	0.022322714738445076	0.06488936074001986
umt51kfr_p8ei65ms_ATTCCTATCGTGAGAG-1	0.14221699915921424	0.0	0.0	0.048007505295484365	0.07215322040237498	0.08616620805625622	0.06750795849610687	0.06653009271069214	0.10057276578040147	0.07434063795064158	0.0646040685547454	0.07657994808513331	0.07237702529696602	0.012786370932438349	0.0	0.04849964330301409	0.038217534204693114	0.07151875329365331	0.08456810898818873	0.06843943689934794	0.05933189103682509	0.0640436366324499	0.09871589085072231	0.06493739967897272	0.0	0.062482578983285436	0.06580363923654481	0.0571748293726918	0.027778237438842095	0.03783404922751767	0.07347254898716118	0.06642029688802618	0.11460197046685273	0.11844455931296533	0.12424929113627065	0.08733401430030643	0.09238309256286785	0.003745318352059925	0.11460074157743737	0.08042764368916312	0.6731844934092125	0.06715783965911203	0.01586409844836811	0.05484828805868346	0.0913216697324382	0.2314071696094168	0.0	0.04910458565448651	0.0860781166399144	0.1327522333069197	0.083500824393312	0.08334819570774626	0.0992499976533093	0.04762996691453467	0.03999464954521134	0.012400465804299248	0.05238986980560014	0.11096843231674693	0.05786693959578899	0.0900700956511128	0.044419265833674296	0.08787230247904405	0.018548243267344392	0.05091826667159292	0.0	0.05275185678918301	0.11684818712946306	0.24708400214018192	0.032345931222335714	0.0	0.08154722563182576	0.02564102564102564	0.0	0.0	0.0	0.12573568753344033	0.057318461812843835	0.3418940609951846	0.08887102465763407	0.1601767407307764	0.12484070236879226	0.061144997324772604	0.06625509322138536	0.13260254271490227	0.49949467926996016	0.13174497857487297	0.03982134133575267	0.06447065391862657	0.09450359825087751	0.23564931590613775	0.07296626741562286	0.06977557475202141	0.008838158650892733	0.11665697963313748	0.10405911529507035	0.21798879220523218	0.10698480897698863	0.259318708756911	0.043922369765066395	0.39395398608881754	0.07963260210451222	0.14079339601008942	0.07746733993222757	0.04647535870243294	0.17328785446762976	0.16763760583985304	0.06668356283968348	0.38889574844631025	0.07617026704235805	0.044769111496926216	0.11181627361402642	0.0	0.029234884965222044	0.0	0.11939157685546128	0.06377513036620346	0.08787261965146655	0.07035848047084002	0.050882825040128414	0.0845474749969132	0.04291064740502943	0.0	0.09104004609622587	0.19341894060995185	0.0	0.1019988750325829	0.0551576938093792	0.04665744514551018	0.47906634563937933	0.018964389750906606	0.10155831995719636	0.06949646275488972	0.0948220509365503	0.12000305740273638	0.09593199851387754	0.0	0.10626751719492011	0.08231652942532636	0.0	0.10280941340331388	0.04148280648135534	0.06238931717646704	0.05834968194518756	0.05656811474136592	0.0	0.05124245687465713	0.03822107286526762	0.04651977236246899	0.11227037631532014	0.0392366684501516	0.07393659711075441	0.0373126416206207	0.01313833898103561	0.059570510691684654	0.04736595556680409	0.0	0.19489561181228324	0.10822809089716022	0.05858446049178288	0.06691072249913173	0.07852929373996789	0.0789881466847759	0.0696069662104485	0.1780116124685413	0.0	0.1047004736143313	0.041904993813019	0.1839218833600856	0.0	0.0	0.12899946495452114	0.07084002140181915	0.12355983591938648	0.09385613285150628	0.0	0.05078067999416314	0.14616183552072515	0.06318394594921321	0.009774869325431123	0.11026052599086307	0.028438477876680125	0.0	0.007758159443552702	0.0	0.03593722133047976	0.09837702871410736	0.14636218615619365	0.0	0.09462675009395285	0.06271065526445455	0.0489744961655074	0.0	0.05098052899713867	0.057786719303573236	0.0	0.0811695464702735	0.14446227929373998	0.0	0.0	0.030870320606465034	0.049075560311515366	0.25218476903870163	0.11338505439629035	0.06928838951310862	0.0	0.11406196799455226	0.0	0.06197264493580146	0.0	0.0	0.12061453795001147	0.0	0.04526278964481212	0.07073132712343541
umt51kfr_p8ei65ms_ATTCCTATCTCATGGA-1	0.09562027058014216	0.0	0.29681647940074907	0.024787997390737115	0.07597126338263024	0.0946075059237178	0.03800166621468761	0.036774238279691424	0.048366168612985656	0.04186778815267398	0.06055062409454267	0.03358643118777888	0.09444932701372469	0.010080743226810643	0.024612092027822365	0.047813001605136435	0.03248490407398914	0.041684174039915804	0.060800295713307674	0.05127721057836023	0.044449484727941004	0.07119260149749629	0.10739127111518765	0.05034991974317817	0.03691813804173355	0.09217279726261762	0.08278831950282499	0.06100170953555442	0.009746653207790704	0.10570731845540204	0.1089568689748574	0.015242574688615975	0.05734869629523605	0.05188127431509645	0.08447090106045824	0.04277931806021694	0.05060674157303371	0.012639480152914447	0.06613839182503352	0.037349119629296934	0.9597256675908361	0.033868192385202917	0.02934724451578384	0.0626901759932037	0.07603369712520455	0.08119315141787052	0.04073033707865169	1.2589305385075378e-05	0.024012841091492775	0.0663930484724113	0.04021504992324842	0.0582486177991796	0.027122112397097612	0.03465420411075078	0.01546932164909693	0.0	0.0	0.06987693953986089	0.02687158722080227	0.05460573249603409	0.021809223065006277	0.004833244159086856	0.0	0.04533313080972497	0.0	0.026530094041044335	0.0648590029481365	0.0822043873729267	0.01931027773724403	0.0	0.016649356371762188	0.0168333539120056	0.0	0.0	0.0	0.0	0.007051625029153119	0.3890544982037759	0.05068652417004045	0.0960942891923843	0.03306094654409261	0.03948635634028892	0.025397374161419104	0.07551568787523844	0.18224243505142382	0.071732868833057	0.021357619745504455	0.04221043571312257	0.05601393919530281	0.03730031338378048	0.03608538731148693	0.04548643023999074	0.00011889899530348969	0.05810814744769253	0.03059881711567105	0.12441215398045675	0.05893963847999982	0.0	0.06619971788511114	0.16484751203852327	0.0754414125200642	0.0	0.020518436775459246	0.05556353840294766	0.0490904226859283	0.08798317787081832	0.0	0.35975634852039345	0.07657113702961965	0.011825597012480754	0.03580688973947401	0.07724719101123595	0.0	0.0	0.0	0.07008441283258313	0.061132788626294524	0.013703109208727186	0.024451578384162655	0.05672511009589661	0.0	0.02707795379998604	0.024077046548956663	0.0469948278937043	0.0	0.15389279883661905	0.04594334302199471	0.10088072923986557	0.3591158373461744	0.0	0.0	0.3344628737887165	0.09706192162806854	0.056179775280898875	0.07622690481882449	0.0	0.08269917968934096	0.027915889110737013	0.0026242706820555936	0.08280465744350174	0.009618972594220324	0.017890112208833527	0.012043477399282642	0.043614836293343	0.01948195008340415	0.003968818362219017	0.03950220953966272	0.030166836908409943	0.0	0.006242197253433208	0.018726591760299626	0.050346053608105075	0.017101638824485267	0.05265931440379329	0.01197081004997458	0.0	0.13874734174739878	0.0764437815264612	0.03818630452662968	0.04962218279781851	0.042249866238630286	0.02401325266493806	0.0450643075653797	0.07169609416800428	0.0	0.0455581317004538	0.03455267381937991	0.10968432316746923	0.0	0.15150704476547172	0.038041733547351526	0.0	0.146780809702158	0.05583643058857864	0.0	0.0	0.0	0.10982222610260785	0.0	0.0592665761205087	0.02232598861812345	0.0	0.0	0.0	0.12047440699126093	0.007169609416800428	0.09635525038146761	0.0	0.0859428055813442	0.0821052981593831	0.0	0.0	0.03297072370716728	0.022231501164085433	0.0	0.013816762660120227	0.0	0.26431246655965757	0.0	0.010256040302751577	0.0	0.0	0.0	0.0	0.0	0.10159378698704541	0.0	0.03712828510320018	0.0	0.00744199620604115	0.0	0.0	0.010212166111042515	0.03810338314452266
umt51kfr_p8ei65ms_ATTCCTATCTGACAGT-1	0.09935603454865093	0.12995660186671423	0.0707597645799893	0.060863255568504145	0.0705117216516802	0.09798975770083314	0.057736659899196456	0.06277561710104772	0.06700574465622317	0.0599250936329588	0.06315781102335069	0.06280933466689922	0.08434221146085553	0.02502553626149132	0.06769316132612013	0.06569912609238451	0.05006496980814798	0.049997027525117414	0.06800399270497132	0.06536329469838177	0.07252192523321004	0.06111440913084183	0.06110983719330429	0.07041198501872659	0.05377207062600321	0.0743965520003332	0.07324930244720715	0.05981743204269924	0.026967395321385822	0.06927505504634561	0.08953624308521045	0.11080418579765326	0.11453040387413822	0.14333777693137814	0.08005462995548918	0.04243883457366603	0.07606634563937935	0.012546428765285628	0.07470847727818182	0.05917701169737042	0.9555425847560679	0.04207968014098852	0.08467094703049759	0.09703519455642279	0.08000162564000422	0.0	0.0	0.03424920530009757	0.03379347244515784	0.09261027693683077	0.06570279116493752	0.028452529576125082	0.04749232632142153	0.06358669738628464	0.08788121990369181	0.0	0.0	0.11080791867308722	0.0464184577640319	0.06953713872696723	0.0492206870263711	0.08298555377207062	0.0	0.04809798858478418	0.0	0.09338357319694209	0.15634459801566356	0.0654681647940075	0.028746534364511894	0.0	0.0	0.04535539367000041	0.0	0.0	0.0	0.0	0.007422041129906298	0.538867232286173	0.06020451606590844	0.10774410162349643	0.08234836324723965	0.1795398608881755	0.08584928180433798	0.08344474636609468	0.24206349206349206	0.08487696284774719	0.05093400330332426	0.10458278084071929	0.06851831620347415	0.11618130398226706	0.04912387422365116	0.052048665572136436	0.04119850187265917	0.081081976395761	0.07529680563388429	0.1467151023626482	0.06412965322134913	0.09993460555258309	0.017218736319859915	0.23852327447833066	0.06567683253076512	0.06779790567912558	0.03546069645086499	0.04261438641498501	0.09731139646869984	0.11406570957132754	0.04423981301568528	0.20253529242293286	0.11130353974824703	0.08214585994911608	0.02103963452278059	0.0	0.06309256286784376	0.07177252923641367	0.03172055338989528	0.10584410378246065	0.10256477819766527	0.03974198918019143	0.17319422150882824	0.09922006832119191	0.05318352059925094	0.0	0.00275754208338478	0.19306224362404137	0.12466559657570893	0.14101878146821967	0.05204430754992553	0.08755143956821583	0.30296950240770465	0.009749717614886154	0.0780163188871054	0.35431900600439925	0.09025163323138224	0.29328135748681494	0.09797179472053964	0.03363143010012994	0.10941125591530203	0.05706934276405364	0.008866467935488802	0.0902974173439663	0.04183818724222555	0.055298080618542717	0.03589758833204526	0.0791522118089715	0.048972397947943225	0.012482136931006225	0.053438162614192576	0.01987450751495695	0.07838416265382557	0.022951221687176743	0.03273809523809524	0.025820259238164275	0.019796682718031033	0.0507013246988063	0.03978651463382686	0.0	0.13283902735793457	0.08566301052256109	0.04668181219782914	0.05118977218326716	0.05860085607276618	0.04554471745482981	0.07169609416800428	0.1258347700295266	0.15955056179775282	0.09090819015912649	0.05480406237006926	0.3310593900481541	0.0	0.13643659711075443	0.0026217228464419477	0.0	0.12837524522917781	0.07484628172004246	0.07977528089887641	0.0	0.07751864790860165	0.0924272035926401	0.023130427624809647	0.1250840295784116	0.05695802325015808	0.0	0.006063848760477974	0.0	0.05965757089352595	0.0	0.10328978657630343	0.0	0.09466253037176893	0.07729014075424283	0.0	0.0	0.0570673982832019	0.022448411493355313	0.0	0.07808516665093003	0.0	0.0	0.1209967132920584	0.029932488081711665	0.03442125914036026	0.29980381665774924	0.05368289637952559	0.0	0.0	0.08414806167615156	0.029159978598180845	0.05398843914652642	0.0	0.03283233620312272	0.0	0.27113429641519526	0.05686401613367906	0.060920755692055344
umt51kfr_p8ei65ms_ATTCGTTAGGCGCTTC-1	0.11953489260872889	0.17614886154211998	0.15315676832530764	0.06369972954550451	0.09799643649321843	0.06625964992738669	0.058561216287859354	0.06055432804697935	0.09762596840398605	0.08057516430115198	0.06288158440618567	0.06980025214110187	0.07242926813112202	0.02976190476190476	0.07236985514139072	0.05882156233279829	0.044459731458126324	0.07825166080736448	0.067820610181973	0.06809376974845181	0.06310047223579221	0.07098953663799418	0.1941832912940457	0.07234456928838952	0.02924915284465846	0.06757552311108121	0.06633219369573623	0.05623849978467682	0.03514200768921028	0.06169857771243889	0.07635413716048217	0.08375328181965234	0.06285250806828134	0.0940274414850686	0.1179660832668103	0.08577751836178803	0.10408132691278758	0.017121455323702513	0.1089706539664925	0.07196116257037811	0.6963860109927525	0.06389163868708167	0.019395398608881755	0.05116423445611198	0.09582012805942519	0.25202871410736577	0.03213616907437132	0.04308689768042048	0.1355805243445693	0.12383255108329777	0.08216023454700695	0.08138636228523868	0.09864267410098279	0.11105287486851348	0.04904342544791983	0.0	0.061976101301943996	0.08994114499732478	0.05126742393312491	0.11761144434119006	0.062175431970541026	0.03939718209381131	0.0	0.0373792897715999	0.0	0.07392696175785111	0.07367827607628527	0.16457998929909043	0.1341018532029768	0.0	0.021748025052717716	0.09803679466600815	0.0	0.0	0.0	0.0	0.09655513026299543	0.4229916685775434	0.08656512849171531	0.1377836028859735	0.09256773189357459	0.06754414125200642	0.06415277606288843	0.10266037232329367	0.6178289043457583	0.10821333656536024	0.06606648521646079	0.07354781678181777	0.08179808896321632	0.10509821906290606	0.07078219994866286	0.06541200102063052	0.03065612428908309	0.09981559501976055	0.06482726707445809	0.1307763791501225	0.08700634326957682	0.20944058022709708	0.0	0.22215088282504014	0.06960049937578028	0.14140487655736453	0.05837011771000535	0.04148705260034439	0.08841626538255752	0.14071321936490475	0.04922418405564473	0.5030250648228176	0.08118445485822952	0.06872058614778175	0.10488537679548915	0.09804708400214018	0.011685393258426966	0.0	0.00343957807842238	0.06275903482377042	0.07968517953300996	0.0	0.04665596575708935	0.07202535292422933	0.029534510433386837	0.013492451206178611	0.0	0.0	0.0	0.0728512436377605	0.059538993246858414	0.03684047014964014	0.49592027822364904	0.08370489269365673	0.09724451578384162	0.16800428036383092	0.08940777325990207	0.11997757904659992	0.09785847270905841	0.0	0.11372904520718458	0.04771257182876805	0.0753140207393819	0.10834670947030497	0.04183818724222555	0.04312265603609171	0.033375938806650414	0.04525449179309274	0.0	0.01807640991256409	0.0536353367814042	0.029145386448757235	0.1446406277866952	0.019752095594792223	0.1053705189941145	0.03236408735295496	0.01083962507183481	0.06312729469935979	0.05256544316640358	0.0	0.15969505123671554	0.09568396647048333	0.07067914542487805	0.06248392516872706	0.06520398608881756	0.08530579906984401	0.06845314676174956	0.06525573192239859	0.0	0.08733131205041317	0.045757155612097	0.21883360085607276	0.0	0.0	0.04842161583734617	0.0	0.341430354913501	0.0758834688114265	0.0	0.0	0.15812167563654675	0.06702731866099831	0.07021442976499156	0.08603942873605795	0.04278742480989672	0.0700374531835206	0.01672017121455324	0.0	0.0521669341894061	0.04073479579097557	0.13452925906109428	0.0	0.08916326754027414	0.06903598105273977	0.07458533975387908	0.0	0.05378152115755926	0.04249454109004671	0.0	0.1400245491455009	0.0	0.0	0.1975846518382634	0.03801828773423269	0.021877415135842102	0.0	0.16764758337792046	0.0	0.0	0.14729964168166415	0.0	0.07995127906285471	0.0	0.0	0.0	0.0	0.05109169856360868	0.0772480687105123
umt51kfr_p8ei65ms_ATTCGTTAGTGCGTCC-1	0.16184170297332415	0.10183698947743891	0.0	0.05971987070955826	0.10287418119860577	0.11762879309026981	0.06508131958339747	0.05489121832079443	0.09722083941431542	0.061810218026238324	0.06930133487440569	0.06463526015942442	0.07559419816712423	0.04637263485578092	0.02326457008104948	0.0805577849117175	0.0	0.06430722694291538	0.081991404753275	0.0710130322424728	0.04279200688580268	0.07265146812963516	0.2302224260490713	0.0675569823434992	0.0	0.0688831005725307	0.06667529044994822	0.047026908872620024	0.027099777707909296	0.05400792400687392	0.07783792307609944	0.13704630009829905	0.08560046075253976	0.10262444341667347	0.11462133372245732	0.04611119217860791	0.07049331193151417	0.03503384744224998	0.10592111492028262	0.07021907412588786	0.7335959920229583	0.061287874974599324	0.014660246120920279	0.04755778286955918	0.09358743599957821	0.21412965935437844	0.036717495987158906	0.008516665093003493	0.07554842161583734	0.10190245917738451	0.06730792760153463	0.06484751203852328	0.0831592088836323	0.06655674575876365	0.04883013029080445	0.12145532370251472	0.015025860531478509	0.17169609416800427	0.06511708547491345	0.08569703753766439	0.05485440118619233	0.044801141430354914	0.0	0.03973362671888492	0.0	0.08449184282358915	0.11379950517270478	0.21035848047084002	0.08001361933946204	0.0	0.08249142353570642	0.0	0.029113853987933803	0.0	0.0	0.0	0.07306800565227531	0.40701673927998167	0.07779373218167805	0.14349095664071423	0.12573082348363246	0.03995719636169075	0.05199325019549739	0.11184948263599949	0.496269544022353	0.1175991634022677	0.05186916974899388	0.06379603135831763	0.07774967154930683	0.08744171826033784	0.07232518011436395	0.07012383437040218	0.008501278164199513	0.09613050692798569	0.09486211733402744	0.09385824110838895	0.09870006763504746	0.16277272457047737	0.0	0.4039058319957196	0.07780453005172107	0.13888251929985476	0.054975922953451044	0.0606581526678676	0.37352862493311934	0.11993624353174916	0.0	0.5860805860805861	0.08153811495029709	0.06685884626723884	0.10416923900069967	0.0	0.0066773675762439805	0.0	0.0	0.07616953251423925	0.08917619830790953	0.0452707924618037	0.06040663456393793	0.05425566942420875	0.0	0.0	0.03193809935382969	0.28330658105939005	0.0	0.0901812295070722	0.06328864980550374	0.040371277180680176	0.5	0.18482848819927472	0.021401819154628143	0.12460614707805719	0.09738066821276234	0.10647405029427501	0.11264000960391111	0.0	0.11992781044419863	0.05603622649388613	0.04583556268949528	0.09437820071848964	0.04963682060576625	0.053479428380520326	0.0397717139290173	0.06878786309739554	0.053598967676958424	0.03782568353753107	0.043876701741870285	0.04091638698380271	0.10816836097734975	0.03365213126449081	0.06012573568753344	0.03554970375246873	0.0	0.06190499252781314	0.02205231013100844	0.0	0.17059965833136426	0.09787483469113743	0.07179754748679597	0.06597955563064965	0.0655500936329588	0.07477672140593489	0.07016039111416074	0.06600875889265402	0.0	0.11771000535045478	0.0551030583729648	0.4471642589620118	0.0	0.0	0.17495987158908508	0.0	0.3319422150882825	0.0738362760834671	0.0	0.0	0.11308343562143959	0.0709477021027959	0.0	0.10589098791345983	0.07033416022180067	0.0	0.005930087390761548	0.029784198323524167	0.0320135544854646	0.0	0.1256700453797832	0.0	0.09062220244433797	0.06967657458040243	0.059889423934367754	0.0	0.05748685649149743	0.044701603690367735	0.0	0.09168161646681144	0.0	0.0	0.023618436138500343	0.026632039004214236	0.01658640984483681	0.0	0.03451043338683788	0.060861423220973786	0.021282920159324654	0.13382622371386416	0.0	0.062402616883933844	0.0	0.04941874604795953	0.09111060154398838	0.0	0.050628678437667204	0.06743679511971117
umt51kfr_p8ei65ms_ATTCGTTGTCAGTTTG-1	0.16380990598486586	0.0	0.19234884965222043	0.021255231352199182	0.06413273283568909	0.08595601161813039	0.04485098128318076	0.04903188164637026	0.07265610012554546	0.041591635647452975	0.06629253247054488	0.04352046677750277	0.1059082505432269	0.015656160319081666	0.05512950082238472	0.03739967897271268	0.02524905093123392	0.05890437598683647	0.06076505750300604	0.058981747297222636	0.0573371019145323	0.08084145029328335	0.1542841855843461	0.05935794542536116	0.0	0.10521052597854051	0.10981136169538015	0.034477808662516804	0.02105983132277584	0.1336905303617474	0.1169711948256657	0.11683900108253388	0.0756765598961262	0.07583589520363468	0.10845781962768083	0.06899654652463641	0.0723509898341359	0.0043423980893448405	0.08475571761048249	0.058268416118122335	0.9098205165620896	0.04922480547896513	0.08052434456928839	0.033499565020278635	0.09076441205531667	0.14446227929373998	0.03397538790797218	0.03927863280143518	0.10101658640984483	0.08031777637808074	0.04566206421736206	0.08842518280720528	0.05404334807055091	0.033434882781362946	0.016235738145850505	0.015327479306329272	0.003299447119671839	0.17303370786516853	0.04163846958350345	0.08608365482995879	0.038353668558559505	0.0	0.0	0.037797336814549956	0.0	0.03120494055554044	0.08344554924752497	0.09868378812199037	0.04888370056909383	0.0	0.023793787177792465	0.047619047619047616	0.0036161694433682035	0.0	0.0	0.0	0.014761767570756335	0.2646182068332951	0.056808549209933806	0.11992592983087594	0.06449730045235663	0.026088817549491706	0.02491830267111166	0.08332380242492603	0.3002645502645503	0.08157760205358017	0.02266964431107079	0.040700676948845	0.06335554752520456	0.03538943667354582	0.05425884199822201	0.051580246202384515	0.005211739294136298	0.06924070722371627	0.06482726707445809	0.1615837346174425	0.06344962292909065	0.07579810950597468	0.012160124519675082	0.24986623863028357	0.09385589441769217	0.030038981884888787	0.03457731407169609	0.06865054053612024	0.12098715890850723	0.11307045014910183	0.0	0.6616454706342347	0.06386836224732353	0.032441226892040924	0.08475943532123308	0.052568218298555375	0.0	0.0	0.0	0.059599484916462546	0.06385193220219888	0.0	0.024077046548956663	0.07670700086430424	0.04276796861066524	0.0	0.0	0.3934367754592474	0.0	0.15335500953478481	0.061943227336485766	0.04005074302283436	0.46913456393793473	0.0777004934308305	0.07761503477795613	0.17501932108673682	0.09949583597039574	0.08456266401691763	0.08955129657974506	0.0	0.09538363869737218	0.052978202334190275	0.004688017529109022	0.07210162466984296	0.024612092027822365	0.0215223927836683	0.015258704397281176	0.036331313968138906	0.037516130047524625	0.00427359110334505	0.04645978241483859	0.03458339413395593	0.0	0.0335852505796326	0.03762038523274478	0.060297406385533554	0.03317281968967362	0.07783873913765428	0.01574942998785602	0.0	0.15404095134888496	0.08232801989426963	0.07303551953157554	0.05305961533046098	0.046276083467094706	0.05067189364942174	0.046075175931938946	0.03406456215444979	0.0	0.049045835562689495	0.04217831425887919	0.1983681112894596	0.0	0.06705903335116818	0.1604601391118245	0.0	0.19472088460852505	0.06629413767549922	0.0	0.0	0.009032826613791584	0.10356868618351388	6.173601679219657e-05	0.06454157577753084	0.011235955056179775	0.0	0.0	0.05591225254146603	0.16390226502586053	0.0	0.11717495987158909	0.0	0.0859214795879439	0.08566017659523659	0.005279115391474942	0.0	0.03781448461162677	0.03601796017526355	0.0	0.046108330972838577	0.0	0.0	0.0	0.011852159118918366	0.0	0.0	0.12056358123773854	0.0	0.0	0.09565964622144398	0.0	0.06861578066176968	0.0	0.0	0.0	0.035446762974852865	0.03864160184384904	0.0592573400235083
umt51kfr_p8ei65ms_ATTCGTTTCTATCACT-1	0.09900252235725751	0.08364544319600499	0.0	0.04444542169646064	0.08052174726113856	0.0772280822441336	0.05599226505029183	0.10634846504740189	0.10687148952290294	0.059821536443500925	0.06960460094929705	0.07596247469205446	0.08178940972694543	0.05940220827861277	0.026791906941719675	0.03442794720884609	0.04688017529109022	0.08986244998433153	0.06617304406358411	0.060416709136455506	0.0899283504315258	0.07418132858057888	0.32660704731330736	0.039426431246655964	0.03063135366506153	0.06791473233308663	0.06254885651415552	0.04971844862910908	0.03200895787482142	0.056084767205212445	0.07614128704881698	0.06600968059029204	0.05478933862244533	0.04478058601082787	0.11961699899571678	0.1278029087017851	0.07304868913857678	0.026535154038817937	0.11202239484594874	0.09487878029265515	0.8025195778004767	0.07750764506039924	0.07380952380952381	0.04271378334333991	0.10342817209718301	0.17551721062957018	0.0	0.057891920813269125	0.16633493846976993	0.05156077507094432	0.0714421294413239	0.0835265442007015	0.10218805440567712	0.08799132279985296	0.05481324020649864	0.0498536493248985	0.0	0.04943820224719101	0.07045449037384205	0.1267770315301362	0.06495731875771532	0.05510968432316747	0.0	0.0396665749836818	0.0	0.10893616635380109	0.10375573198889691	0.11191011235955056	0.028211488885646188	0.0	0.029081295439524125	0.0	0.0	0.0	0.0	0.0	0.029400063107928278	0.1798517159672858	0.08148733828536875	0.13343537371684522	0.07706600515589279	0.06677367576243981	0.0556924723216858	0.08970359532157285	0.5264996135782652	0.09793922028386934	0.06806243748109894	0.07483192593109544	0.07431697662887733	0.0	0.08310400893617303	0.06582543202958549	0.01636842835344708	0.08524087586844506	0.08729917718681764	0.0838613387401087	0.09035939306560452	0.10231258545865288	0.0743226810642541	0.050347779561262705	0.07160691992152667	0.12993961629595657	0.057631643481362585	0.05602849058763881	0.0	0.11547628401560986	0.07572301540367773	0.511626949829197	0.07174578879452431	0.06039462333890217	0.07153969625879739	0.00521669341894061	0.03961476725521669	0.0	0.0029045325995566765	0.0685643600806986	0.07375795889299017	0.0	0.0	0.07180927686545664	0.04997324772605671	0.0	0.0	0.1327804530051721	0.0	0.07282929305401216	0.07196159241103062	0.03960569367290229	0.5032771535580525	0.12698412698412698	0.07310058855002675	0.3273289340705071	0.09971195093693655	0.16025886009834645	0.10667171699923314	0.0	0.09332385221655758	0.08805848090583634	0.01880302682870901	0.08024620584813201	0.05745914602003163	0.03594601315759727	0.009487149000257614	0.06155611936692038	0.0	0.046135820278900924	0.049069615361750196	0.03990466462376575	0.0	0.06028179061886927	0.1642255216693419	0.0453185986246619	0.0	0.07980768343757495	0.0717937788197474	0.0	0.14193045495161505	0.09085236278102507	0.06031762135447427	0.0708832005106399	0.06457162921348314	0.10417232580153929	0.06170177136812354	0.15347878643758794	0.0	0.057190416740978536	0.06807915360112111	0.2232477260567148	0.0	0.11976101301943999	0.0	0.0	0.3546638130907794	0.06594363996875563	0.0	0.0	0.14773549869385957	0.06205363439155927	0.0	0.1339740159964879	0.07790586442271835	0.0	0.07771535580524344	0.0	0.37702871410736577	0.09295523452826823	0.1173595010205497	0.15837346174424827	0.08495849250817852	0.06875233641563865	0.07711788835384341	0.0	0.060985734059134156	0.06869550127977095	0.16813804173354735	0.05570767632895855	0.15757089352594972	0.0	0.20882060689444318	0.0362628576237969	0.030616491290648595	0.0	0.02318530408418049	0.0	0.0	0.08572077111402954	0.0	0.09771147084969922	0.1120920278223649	0.0	0.0	0.0	0.0874696464584105	0.08150175048343676
umt51kfr_p8ei65ms_ATTCTACAGAGGATCC-1	0.16689597187189484	0.0888175494917068	0.27086677367576245	0.042818297089499184	0.07167531570280561	0.09081919284567759	0.046563615441559104	0.06904179764815462	0.07792318171552903	0.053337705747999335	0.06851506985855978	0.05147549646259134	0.09442704988066948	0.015133274964735639	0.08453718566078117	0.05020733012306046	0.04728782898927361	0.07558046388745303	0.06335758297519806	0.055899696256070226	0.0650487356642706	0.0746681433380978	0.12585034013605442	0.06341144997324773	0.0	0.09687046452840707	0.07671040686638607	0.04684584165263803	0.034452516092733865	0.09028934126067382	0.10490687645381332	0.14040588798885115	0.09571520585619205	0.09857532805542708	0.1108421577687936	0.06315968675519237	0.05779347244515784	0.020083591163219887	0.09409479332492234	0.07580072746550429	0.9460090471326427	0.04891285097212357	0.07586944890315676	0.07167158826820891	0.09298477756558213	0.183944176921705	0.016285446762974852	0.02250338337582224	0.06756554307116105	0.07920704905486586	0.051216881247019716	0.10323999762202009	0.05668008973745225	0.03396264872990395	0.04178777493384235	0.037516130047524625	0.0	0.13392188336008562	0.040156374964345834	0.07844752330263861	0.044326594557923045	0.0	0.0	0.04672684902001836	0.0	0.04504810875026072	0.11006855045766138	0.08706260032102729	0.08166739627413784	0.0	0.04333868378812199	0.10153516895089928	0.025386985479972694	0.0	0.0	0.0	0.007902210149401161	0.3238553848505694	0.06127196264730278	0.11546863136820763	0.09400749063670412	0.06696629213483146	0.04241182038934848	0.09221844053304727	0.3202990309731883	0.09088366412403524	0.02640100495498639	0.06351222462604973	0.0661204160468823	0.12802873958572192	0.05535902590555149	0.05349465580050106	0.0035075203614529458	0.07349697895052787	0.04615851806863043	0.12717186223986934	0.08514361960106362	0.0	0.0	0.23263777421080792	0.07718031032637775	0.13941756477872047	0.02375100321027287	0.051167520636634024	0.09898341359015517	0.1195845353148724	0.0	0.4352389183849858	0.08345052982754309	0.04004105655103133	0.06800016462937811	0.04012841091492777	0.0	0.0	0.0	0.07473619967177332	0.08648560025002947	0.03941501694310683	0.0	0.07157262213441988	0.0	0.0	0.02177223525538132	0.4451578384162654	0.0	0.12049224184055644	0.055508220901479326	0.08000039450357889	0.4121522204387373	0.05493133583021224	0.033139379347244514	0.44486059092800667	0.1015926109649193	0.10532752426813421	0.11012208765017754	0.0	0.11018055705719441	0.08187283317455968	0.0029300109556931386	0.1124614639863436	0.025435390790505014	0.019934840001306214	0.014713750668806848	0.07110064032862148	0.020929720202687817	0.010240364101834732	0.043915343915343914	0.03440828834087261	0.0005350454788657035	0.0	0.0	0.05155915211318308	0.0	0.06580944078522537	0.022427507997930862	0.0	0.1601736046041071	0.09038020197125561	0.06206044443800297	0.07374053110303849	0.05563135366506153	0.05059369469481829	0.06452403416122432	0.06874343578463428	0.0	0.1010542377583576	0.046036273764384524	0.19034242910647406	0.0	0.11039771713929017	0.0947565543071161	0.0	0.14999108257535224	0.07790920249611591	0.0	0.0	0.005193088471343594	0.09558128549713336	0.0	0.08152583995280624	0.035118439612821635	0.0	0.0	0.0345996076333155	0.0578740859639736	0.0	0.11484032855755702	0.0	0.08493290131609814	0.0798552858160552	0.0219011949349028	0.0	0.04258482215553539	0.03920473442945353	0.0	0.0	0.0	0.0	0.09539096537491401	0.029743118052674926	0.0	0.0	0.07570893525949705	0.0	0.0	0.10746307375520858	0.0	0.057706106569446	0.0	0.0	0.0	0.11918138041733548	0.03509178087829773	0.07047152813763448
umt51kfr_p8ei65ms_ATTCTACAGGCAGGGA-1	0.11549338836658259	0.09071993341656263	0.23782771535580524	0.04868913857677903	0.09381996498828614	0.08336199648398686	0.0554120216656772	0.06657326263930478	0.08065790357687211	0.06563799858471842	0.07033634522848563	0.05476598935943943	0.06952969226407826	0.0465793569726154	0.017081822325268017	0.0660067772427323	0.04744069912609238	0.08188916396876786	0.06335398723945299	0.0657476647524979	0.07882615674506246	0.059594014522405425	0.207100817855232	0.06877902621722846	0.0	0.06276371814957565	0.05823696487338339	0.06818078012240797	0.025318131422614222	0.04489131576183976	0.07774674795204772	0.09771423594261326	0.11001148473416418	0.14075776949515284	0.1063510184461936	0.09443552701979668	0.0826709470304976	0.018416420468203566	0.10403441905730712	0.07631613824789786	0.7673524976895764	0.0508535560017375	0.07140181915462815	0.0829483864907143	0.08958496873694118	0.09682093811307295	0.01752273943285179	0.06192049853649325	0.04633493846976993	0.11574591435208702	0.06049915973389258	0.09246774864752393	0.05384998075713629	0.05228886632234488	0.06273046722484925	0.0010071444308060304	0.0	0.08073836276083467	0.047842760014392166	0.07315514910872688	0.05935857489063041	0.03083645443196005	0.0	0.04524350042899426	0.0	0.07147391426576344	0.15402487063749412	0.07586944890315676	0.0	0.0	0.01601989110250842	0.0	0.028560358664969282	0.0	0.0	0.0	0.016353184892510735	0.16662844913246197	0.0674260140228339	0.12600896670781003	0.10095821781215039	0.059989299090422686	0.06660740009054615	0.09434153254377974	0.27623209083883243	0.10021251612776244	0.011757042826901156	0.07816549189289786	0.07898111653626684	0.19697317129098832	0.05808691596167663	0.06108275864677426	0.0009115589639934209	0.08299830251049763	0.04795164345726143	0.1568528061727352	0.07109039619124159	0.0	0.02256919110851695	0.4070626003210273	0.07767076868200463	0.01803867614461515	0.04102294007490637	0.04569849135866505	0.21836543606206527	0.09565341026015184	0.004477485849455098	0.46339054204222746	0.10276848764343112	0.08744171826033784	0.011688685845989217	0.09530497592295345	0.013354735152487961	0.0	0.0	0.09688740974175465	0.0936666278740396	0.04102015337970394	0.018298555377207062	0.09537185660781167	0.0	0.0	0.08807671729020043	0.043249509541644374	0.0	0.10908616976032706	0.059883157635966626	0.09635256784845145	0.40630016051364365	0.11117056060876286	0.05547752808988764	0.2599726532310802	0.09801944887556763	0.07804020484598334	0.11310105943144433	0.005274019720247649	0.11608546311928741	0.045583264821412256	0.0	0.10811740426507682	0.03938211131710033	0.04601391118245051	0.04102015337970394	0.09085417421771173	0.0	0.04548563843116538	0.04668767215583695	0.0421518556350017	0.0	0.02922685928303906	0.09798020331728197	0.033303499000179995	0.0316469492499455	0.06019434604527592	0.028539459049039914	0.0	0.15411808480878236	0.09766493870532454	0.05678728741604436	0.07000835421888053	0.06034309791332263	0.06574268428201012	0.08378669247954779	0.06749499633394765	0.0	0.07138893843013693	0.05257774310197172	0.009630818619582664	0.0	0.12493311931514178	0.11139646869983949	0.0	0.14132334581772785	0.07367318735461498	0.0	0.0	0.0754728857835269	0.07151722331544624	0.04126023788945137	0.09176029962546817	0.06253546702984905	0.005671482075976458	0.06362582486177992	0.01208311039771714	0.0	0.020831103977171393	0.12901779521629708	0.0	0.09056035706347705	0.07681882715209701	0.08018548243267344	0.0	0.054692407006769486	0.0376429800587104	0.0	0.016082837629433796	0.01752273943285179	0.0	0.12092027822364901	0.024431739619215947	0.0	0.0	0.0	0.01752273943285179	0.0	0.0991131215850317	0.0	0.06305932645101707	0.0	0.0	0.05831995719636169	0.1017924023542001	0.03814771370951146	0.07084367263080879
umt51kfr_p8ei65ms_ATTCTACCATTGTAGC-1	0.12617518917679432	0.053801795374829084	0.16960941680042804	0.03896303788561754	0.13543403616491867	0.13391423985324466	0.0502961073609065	0.06691469752924109	0.07920413401553655	0.04391591923306313	0.071072507719721	0.03387713677808418	0.11032819145559576	0.017863222919402694	0.03444107563957751	0.064071696094168	0.10583709139086346	0.07867284538394803	0.060062450738420294	0.05859087751890164	0.05866308418824296	0.0892412586325103	0.20052740197202476	0.08219796682718031	0.0	0.10322493055622303	0.10605398859249657	0.044250544832896165	0.025130589708372633	0.1355390208167694	0.1243450235416766	0.04210683489491956	0.043577239097170394	0.050439372092390564	0.11854404683221603	0.11620214991001508	0.04340288924558588	0.004551763711509681	0.0829914987218358	0.07764933413835588	0.9059292767157936	0.056548900733217375	0.055350454788657036	0.0338303946675162	0.09269235763689548	0.19852416622079544	0.0	0.021093381172693798	0.036104868913857675	0.047199138509051754	0.04052787626626879	0.0668212353605612	0.04613781645124046	0.04891480401684483	0.020440183361531677	0.0056966606867466085	0.0	0.11915462814339219	0.03639614245259627	0.07968598931786394	0.0427511828701518	0.02008204030675941	0.0	0.036000623991658216	0.0	0.07737301738444378	0.09146404961200226	0.11644729802033173	0.11430517048494576	0.0	0.03937305259182325	0.05860805860805861	0.011937049131934835	0.0	0.0	0.0	0.017011702404960832	0.5270962317511274	0.05516315948909474	0.10967099247603657	0.07599591419816139	0.053461744248261105	0.03661686627978763	0.07477227701946804	0.36864633493846977	0.08094466345225017	0.020208435108288552	0.04759113220275897	0.06463965667448225	0.028663150653519834	0.05697705932054777	0.053627035187604866	0.0	0.05985884034664522	0.05915867713620523	0.1497000929289516	0.06150226345580502	0.1377444860590928	0.0	0.16142322097378278	0.07553058676654183	0.02231903997554078	0.022435683074728017	0.06524108588531335	0.08768057784911718	0.09118970916723726	0.0	0.5631971025229452	0.061195619584321015	0.04534237450999661	0.05240976252212207	0.0	0.029470304975922953	0.0	0.0	0.05799925715398347	0.08073111659087466	0.015546043635931277	0.012841091492776886	0.09110178211301807	0.031746031746031744	0.0	0.06745688768160678	0.14660246120920278	0.0	0.1324443346915257	0.057917082411464434	0.048871596482014334	0.4522806313536651	0.032281077224897446	0.06781701444622792	0.1609297901432733	0.1057120381186337	0.052816632270885885	0.10063563816850932	0.0	0.11079738409889194	0.055673004563111445	0.03337664653876532	0.11827902197083577	0.03175524532131357	0.013667523241822972	0.0046915561896835305	0.04584994563247553	0.007553583231045227	0.019498682704485577	0.0559419772902919	0.046694878155552316	0.0	0.007958801498127341	0.0	0.08624094799210007	0.002457245902938787	0.09733676500433572	0.030548654726938098	0.0	0.14060289033197262	0.08065957815533817	0.061721058931092664	0.04545821482545315	0.04691044676297485	0.04794933530888587	0.055022892594725516	0.06594930939500228	0.0	0.06759407883003389	0.042551023957779446	0.39352594970572496	0.0	0.13937934724451578	0.09989299090422686	0.0	0.2046370608168361	0.06123981768396838	0.0	0.0	0.044692034117017596	0.10791441958758963	0.0	0.050939073410983526	0.028049353892050523	0.0	0.0	0.042134831460674156	0.10112359550561797	0.0	0.1055562986742762	0.0	0.08331686492731864	0.08852861485693327	0.0	0.0	0.040984774466699236	0.03789965728167975	0.0	0.023636420860479023	0.0	0.0	0.0	0.029523689288870454	0.0	0.0	0.045122168717674334	0.0	0.0	0.09522188173873568	0.0	0.06331371499910826	0.022293561619404316	0.0	0.0	0.0	0.020151664814586162	0.06930313486095137
umt51kfr_p8ei65ms_ATTCTACGTATTTCCT-1	0.1656156844760376	0.04928363355329647	0.20318352059925093	0.05380505288154973	0.08766434467318071	0.09458361996483987	0.07473534793836471	0.10057416005054806	0.12514762317580655	0.05967387156223691	0.07274851227754854	0.06599752863450065	0.08437138859087473	0.06031421761758841	0.03830529298694093	0.050541733547351524	0.08869015771102448	0.10289398139331485	0.06520363370671453	0.07374468906058008	0.08588061506967222	0.0804134589856313	0.28384162653825573	0.06917924023542	0.048287854467629746	0.07998008797813683	0.08108859963668835	0.041495386863981	0.016680180701957606	0.0571790268839518	0.08380681126846662	0.08425099854417858	0.07610255151942692	0.065030697100779	0.14363872889979962	0.11172722408677464	0.06864847512038523	0.03806577182248897	0.12961807000508624	0.10568669896574236	0.7266404007977042	0.08900770502774966	0.01663991439272338	0.012796164009818697	0.108941923156534	0.19856875334403423	0.06253344034242911	0.028042677745255404	0.11195291599785982	0.11456745975306636	0.07376418713761251	0.10455977646988883	0.11725662470783701	0.06746668704935158	0.0647838850086041	0.0220627576873446	0.06135188157660068	0.1750668806848582	0.07197946320210737	0.13277927965982372	0.07159642883370576	0.039504191189584446	0.0	0.035514156810745795	0.0	0.09745082569306526	0.12122909641950438	0.05179240235420011	0.15511454837297534	0.0	0.039876624807226264	0.16063711569329547	0.01400343167100238	0.0	0.0	0.0	0.04589043914886611	0.3125429947259803	0.08810356788069984	0.1529472643906329	0.12360523371759327	0.017014446227929372	0.05338436844054822	0.11121255503277976	0.5739700374531835	0.12463918097123444	0.04588131295507944	0.04661641891734711	0.08030276290762202	0.014064052587327066	0.0873073491461036	0.06860801765213664	0.05552583080672968	0.09640555844995417	0.04195045768079476	0.1712427135253865	0.09675418008880136	0.04500326972237085	0.0	0.24082397003745318	0.06291243088995897	0.23427348467476877	0.0356251114678081	0.04732699222665367	0.2556848582129481	0.1447728301660886	0.04654895666131621	0.7616578178375931	0.0658122503880322	0.041908256079317766	0.126822241428983	0.0	0.0	0.0	0.0	0.06294720066496172	0.07981107258686072	0.03867189822246002	0.07624398073836276	0.08299378524097625	0.0916354556803995	0.0	0.03066222167345763	0.13563402889245585	0.08228999464954521	0.0811156384190092	0.07532717307998207	0.025324664117187288	0.7046214553237025	0.11033826764163843	0.09105805243445693	0.08875809999405505	0.09952802330583799	0.11424494891589594	0.10240170221045192	0.0	0.11773772791412658	0.12936138189632299	0.02231903997554078	0.1082766439909297	0.058872771713270905	0.07153532932928407	0.045364920833085624	0.049931824850273566	0.012243099486985806	0.054256320648014576	0.04502704952143154	0.08055839291794348	0.0	0.037230247904405205	0.1136637239165329	0.05113259511851134	0.04308106929829776	0.08789217449862549	0.05163965908056542	0.0	0.18029240099621666	0.09488644585104199	0.08597081767751613	0.0870547154402861	0.07034677635098983	0.11707926904556118	0.06737488717075303	0.07185462616174226	0.0	0.04487446247745873	0.05659721014366716	0.4028892455858748	0.0	0.0	0.20026752273943285	0.0	0.3663278045300517	0.10190613528353118	0.0	0.0	0.11314638214836496	0.06363839880364726	0.051138000576202824	0.09664430450947305	0.08674222157368225	0.05248796147672552	0.08137149991082575	0.014535402175851614	0.07883003388621367	0.0	0.1448028753740364	0.0	0.09130250163380806	0.06827674043442468	0.0652398787230248	0.0	0.054292576825551914	0.054003441643891086	0.0	0.09548988134579675	0.016853932584269662	0.0	0.09164564702285409	0.02437462802315725	0.0	0.0	0.11864633493846977	0.016853932584269662	0.0	0.12742189146683527	0.0	0.10748469175435467	0.0	0.0299625468164794	0.05984865856454941	0.10446762974852862	0.06989546034489855	0.10096139667934767
umt51kfr_p8ei65ms_ATTCTACGTGTCCTAA-1	0.17161583734617442	0.1489804411152726	0.15944355270197966	0.033641900657446294	0.06496387144363582	0.07168653978445311	0.050906889871027164	0.08732099196646874	0.09587594068037386	0.05425437864727462	0.07295943772066207	0.046417955154798886	0.10289512044043272	0.014713750668806848	0.0	0.04033797039415017	0.0719508777293689	0.08528282342793865	0.053928844704488055	0.0563768351011106	0.05463279596156978	0.07885272185793754	0.16295956584881144	0.047974317817014445	0.0	0.10110156893276048	0.09865978989496603	0.05632495530412768	0.014887502551118908	0.11056106435713703	0.11092800377419589	0.08609255042492565	0.08792126311628208	0.09544667228917848	0.12064035692588237	0.08001361933946204	0.0681091492776886	0.02671350253177317	0.1033474470844425	0.09375322131738996	0.8563159686755193	0.062429429614176905	0.026297485286249332	0.04255857931130253	0.09752253439717558	0.22966827180310326	0.024678972712680578	0.030201743618795834	0.04723381487426431	0.10266777739398988	0.060022314504891136	0.09105285060341241	0.06393887340073029	0.05988505621617293	0.026604051884950762	0.0857961161992887	0.01890494025325486	0.24446227929373998	0.043325633898393556	0.08345829461293684	0.04787083372674913	0.013518815766006777	0.0	0.04705937089051546	0.0	0.0728432679489621	0.10892664131484733	0.06578919208132691	0.06829125930249526	0.0	0.0732697573411387	0.023912417170844136	0.033209719377871254	0.0	0.005671482075976458	0.0	0.05118601747815231	0.3835511732783001	0.0629111821566887	0.1236324679896772	0.10336592246704607	0.04721241305510968	0.037393916944478744	0.08098380008492367	0.3834789846025801	0.09054492284312705	0.039181613045804545	0.04581385069904855	0.07066466094644223	0.20904991209967133	0.06186501413383445	0.05634357658845809	0.0	0.0750358621008114	0.030352985409165183	0.12280701754385964	0.07639742913223277	0.0	0.0	0.3111824505082932	0.07655609060103442	0.1365130321791638	0.051289125200642056	0.06615346693115202	0.1478063135366506	0.10385494655157576	0.0	0.41412520064205455	0.07574537798561175	0.03874712003581529	0.10088488290735481	0.0	0.0	0.0	0.0	0.06812257941007555	0.0832299473225402	0.03130016051364366	0.030925628678437667	0.08070955261966498	0.0	0.0	0.053134131785817176	0.31130729445336186	0.0	0.1516648145861629	0.059124839124839124	0.06785338274490658	0.5057851792402355	0.07359847809286012	0.09657570893525949	0.11883954580583794	0.10300407160596962	0.08838441743738694	0.10466555517954036	0.0	0.09676560849641132	0.09323493716478096	0.02234451833167724	0.09073691898732027	0.0374630552084012	0.03478046807687574	0.036774468422408495	0.07010821726298348	0.0	0.02955618316164469	0.05304282345480847	0.03462230653241889	0.0	0.02578250401284109	0.042636436597110756	0.06554430398473271	0.0	0.08769787457795981	0.04205102246969001	0.0	0.15394154696042564	0.09008828250401284	0.06097827570422493	0.05698515952803357	0.05738362760834671	0.0632547228052846	0.06318131506826935	0.0277034659057131	0.0	0.10679111428175099	0.04988346610081052	0.4527822364901017	0.0	0.15917602996254682	0.09111824505082933	0.0	0.21804886748706973	0.07408233977962993	0.0	0.0	0.041639127561136816	0.10090577155125131	0.01860311972671523	0.09463445418501598	0.06005480162783534	0.0	0.0	0.07040306759407883	0.18566078116639914	0.012627073301230604	0.11042868041931712	0.0	0.08312658967509139	0.08784721277579781	0.07940074906367041	0.0	0.04315839672459115	0.04095447775223056	0.0	0.0	0.1032637774210808	0.0	0.0	0.022135252282960906	0.016526960347185066	0.0	0.037408596397360445	0.0	0.0	0.13236700877150315	0.0	0.0756722977783861	0.05493133583021224	0.0	0.0	0.0	0.06155080874181998	0.07593151979598056
umt51kfr_p8ei65ms_ATTCTACTCATTCATC-1	0.1492394710693266	0.12745972296534094	0.0	0.029654712431378585	0.07544660713636388	0.09595467400443324	0.06530120128704091	0.08119217028312932	0.09899717421517894	0.06527746614734654	0.07225367252830858	0.05246242354258984	0.07609257509069553	0.0312576000778248	0.0	0.05140895309434635	0.07312288211164615	0.07865067777465416	0.07336451555371454	0.0706561382952228	0.07995440482006187	0.07596180848076384	0.29320492241840557	0.06781594435527019	0.02024255395041912	0.06780459946879916	0.06458935491319188	0.04846239674274752	0.01930576470133982	0.04814575905618644	0.07709846361804307	0.0717458658404569	0.0737817491556846	0.06307188653408421	0.11675483949112501	0.08626392334257503	0.07812520064205457	0.03524321306441482	0.10838221403140255	0.08132249498088072	0.7839875480324918	0.05930367031255729	0.11768325307651151	0.045491118653482494	0.09967064924058691	0.23896468699839488	0.0	0.04697699304440878	0.10651685393258427	0.0867992766726944	0.06571006619617055	0.1066405088876999	0.07439854317441544	0.06614181253025554	0.034033230662444146	0.0975356434708715	0.00847155341537364	0.18111289459604066	0.057123095881268376	0.09388522805140191	0.049760978049147246	0.0	0.0	0.04074966576762605	0.0	0.08192997252224066	0.102807731945806	0.10405564472980203	0.024417530035507562	0.0	0.08157869889528845	0.05757912499485533	0.048928986550063655	0.0	0.0	0.0	0.03435266356614671	0.3337919437437897	0.07277793790945597	0.14019100457060935	0.0637239165329053	0.07462814339218833	0.05067786146437832	0.10195968622934914	0.46012424945009217	0.10888978322111881	0.03523158164096122	0.06484053318445111	0.07325921132615644	0.09783688756401437	0.07337682122799655	0.06285169639093059	0.01993539821255177	0.07941962121189307	0.07989530461440573	0.0734138717580468	0.08804846761355734	0.14428393080078472	0.0	0.27223113964686996	0.06028179061886927	0.12978674615913782	0.04323557606563225	0.05133808098579209	0.27447833065810595	0.13458077503021323	0.023851764242065837	0.6656788903979916	0.07083389239788168	0.05463469496948057	0.06449355887558135	0.0	0.0	0.0	0.08232056867690897	0.06677760270173423	0.0868113119300503	0.06034124011652101	0.05254146602461209	0.06010001234720336	0.0	0.0	0.0	0.33190654538969144	0.0	0.10045684652426226	0.07014243778288722	0.055547336730995406	0.5424692348849652	0.0945247012662743	0.14285714285714285	0.28642767968610666	0.09749304799536355	0.07674080868302377	0.11091120211368836	0.0	0.10774235758225978	0.08616189693197092	0.0	0.10428078847019456	0.05921235777365799	0.03303466240639844	0.014664209420763729	0.04106042562004867	0.01982815598149372	0.010138773188126053	0.047306937756375955	0.03362031227199767	0.0	0.029784198323524167	0.026618512573568752	0.029407776158669338	0.014783108416067217	0.07663892271360306	0.035466188899915416	0.0	0.174347692650322	0.09546334433709884	0.07889807202460968	0.06763913529141205	0.0666168405564473	0.07750030868008397	0.062015242669672725	0.04123813487109367	0.0	0.11884945405544657	0.05272102927510448	0.3681112894596041	0.0	0.0	0.11332263242375602	0.0	0.2469056536472267	0.08281473978764131	0.0	0.0	0.05479495168854059	0.06571768851398394	0.009075194468452896	0.09301559863357615	0.09081180991293351	0.0	0.0	0.06549848403780988	0.0	0.010486891385767791	0.141637189624081	0.12957018013197788	0.09240150116037099	0.0790461680768289	0.04244694132334582	0.27902621722846443	0.05468804522297439	0.055496507743698756	0.0	0.05731281276555566	0.16974317817014445	0.0	0.0	0.013565507000679327	0.0	0.0	0.0	0.0	0.0	0.08688814306791835	0.0	0.08260162062095691	0.0	0.046743518653631015	0.0	0.0	0.0684035066057538	0.08179244448376537
umt51kfr_p8ei65ms_ATTCTACTCGCGATCG-1	0.048154093097913325	0.10017240354319006	0.0	0.04542023058261322	0.09751853179364907	0.06890621417106169	0.06301504235165925	0.06007684247293049	0.08298709172427916	0.06865841661057319	0.05649620762768964	0.0573514292043572	0.07137100573961462	0.029038377352984094	0.031349701761686784	0.05778714107365793	0.08224413360849958	0.06089643796747206	0.06630033310895943	0.06647799739951943	0.03578407425500733	0.057001725938617166	0.14144309409156922	0.06820545746388443	0.0004904583556268949	0.06366440473787577	0.05896395907690282	0.03232947056597372	0.025698730783869205	0.05355205192441358	0.06538197347744844	0.03591026167456792	0.04609910950711065	0.09288480198782999	0.10285033318741184	0.17007150153217568	0.07455965757089353	0.0	0.09367011473753047	0.061570972064735593	0.6949754365484703	0.060119599132244475	0.0722043873729267	0.04643868011223702	0.08288969959344354	0.17420189049402532	0.07687934724451578	0.036647467975954424	0.016672017121455322	0.04486254749375216	0.0734156470049027	0.08634445038939421	0.07549210103911463	0.054225221388716	0.043732737552962274	0.02977370723570327	0.04217941858391296	0.0933119315141787	0.033129941480565916	0.09451120779476782	0.04819256041992327	0.0	0.0	0.04199217547302262	0.0	0.07712363177988774	0.07745591261163239	0.1219047619047619	0.09611362420351184	0.0	0.0787146319201838	0.05613861793637075	0.018043947528643384	0.0	0.0	0.0	0.060076003896228615	0.343957807842238	0.07265835333510212	0.1164484371885087	0.09413395593170874	0.13196361690743713	0.05386179363707454	0.08619556372365361	0.44050591522501636	0.09341904420055763	0.03895596343080466	0.05723125596110452	0.08213256241963814	0.0	0.06338255859213718	0.06300531466871258	0.02052989318906922	0.0892291229369881	0.014778823767587813	0.07473740531103039	0.07830136675785254	0.062421972534332085	0.06172479206187071	0.16500802568218298	0.18601747815230962	0.0	0.05087669431068308	0.04820140607148114	0.0	0.1062345893806568	0.0	0.4947935959171914	0.0704802323058141	0.027762308775837782	0.10349425855043833	0.034376672017121454	0.045906902086677366	0.08820606894443171	0.1160284338454483	0.053100400384185564	0.07108126762594245	0.0	0.14537185660781166	0.10742066921842203	0.05204209024433744	0.0	0.008437255628266865	0.0	0.0	0.08279485807575696	0.05873844952496638	0.029427501337613696	0.598949973247726	0.020272278699244993	0.057952113429641516	0.09791332263242375	0.07618024981418711	0.1527682233942266	0.08167153589099561	0.0	0.09357335528960375	0.07252911212900251	0.0	0.06430524769208558	0.05498727539442329	0.05723981843621027	0.05033886213661495	0.06977165639724538	0.03100116451074812	0.0573717753350807	0.03895527416126667	0.07087893380028211	0.0	0.028836721954699482	0.07477260567148207	0.042798707014520196	0.022214295622535324	0.061092046272209	0.05269864950968965	0.0	0.14476538119953394	0.07991043035827856	0.06585165833904008	0.0621516337660631	0.05793539325842697	0.0792999135695765	0.05526897267183741	0.15722410478964785	0.0	0.058706378931098036	0.05307054814829539	0.43204922418405567	0.0	0.0	0.01337613697164259	0.0	0.35858747993579454	0.06699227188321702	0.0	0.0	0.03584804708400214	0.05491872457694469	0.04827756513149772	0.07812349947181407	0.04606255168052921	0.0675227394328518	0.03290529695024077	0.0	0.2804530051721063	0.0	0.10127717337455165	0.0	0.08680982569080817	0.05477842970701474	0.0876047797396112	0.0	0.05639422965082467	0.03851604413402166	0.0	0.03584804708400214	0.0	0.0	0.0	0.03044348657276318	0.04449794899233101	0.0	0.046192259675405745	0.0	0.0	0.14363539082640206	0.0	0.058584023569652	0.0	0.0	0.11373538179316671	0.0	0.04571037576655554	0.07045397415210738
umt51kfr_p8ei65ms_ATTCTTGCACTGAATC-1	0.13782198272567453	0.12638963200760953	0.0	0.03759244193290676	0.08538390811762689	0.10324944584575403	0.04562545350601376	0.07058021692235038	0.09044130324451255	0.05169229707105749	0.07189606244524178	0.04673662735885507	0.10052704148238746	0.01569872075490053	0.042823454808473535	0.03717674335651864	0.06787434074753497	0.09060607251428048	0.05573965722570289	0.061663474415756044	0.07159722706864866	0.09098319903105834	0.1620423450278988	0.0692199036918138	0.0	0.09055644729802033	0.08802100864882006	0.036748489475263935	0.034777956126270736	0.10208617732507264	0.10215475046731307	0.09078353055358543	0.05977514458155695	0.0640558261011508	0.13962874901407618	0.13332360523371758	0.07378491171749599	0.0046293065345336965	0.09444763710265167	0.07891920813269128	0.8335035750766088	0.06141278106200002	0.006340288924558587	0.033099301990287495	0.10242545000449126	0.12421972534332085	0.041666666666666664	0.040159884178390455	0.07345104333868378	0.08274241285192786	0.05778491171749599	0.05895012187147019	0.07749805224672167	0.07528126285292074	0.022009168076583808	0.0	0.0	0.21519529159978598	0.052350564780584745	0.11413364872856298	0.04755085554821179	0.007240948813982522	0.0	0.030805482916175752	0.0	0.07275258227457808	0.09585932253906011	0.0798501872659176	0.07602509849700861	0.0	0.008434834608000503	0.0168333539120056	0.006549694655080165	0.0	0.0	0.0	0.02000246944067169	0.27791790873652833	0.058629349227798035	0.12851877234026954	0.0722943722943723	0.04723381487426431	0.03574926945713463	0.07429836081521475	0.3588520302003448	0.07971348910252725	0.039018773117454116	0.06243748109893689	0.06271909552102505	0.0	0.0687785110545913	0.05515943569722186	0.025166954005905316	0.06693890744315519	0.052723670701198794	0.1515586719608009	0.08684811111282836	0.03971226443136555	0.0	0.30438737292669876	0.0780274656679151	0.010165864098448368	0.036845683966470484	0.08325506248817176	0.14506420545746387	0.10945982856095215	0.012700290050970122	0.7120632176811952	0.06169422233707202	0.06311352791517891	0.07445363625138907	0.0	0.026688068485821295	0.0	0.0	0.0719595263456721	0.07006680383154046	0.05291005291005291	0.0617442482611022	0.060295509733711984	0.0	0.0	0.02276001152405647	0.03531300160513644	0.10272873194221509	0.09794076086210918	0.06745043598976183	0.036677737423349184	0.44846843231674693	0.03311337019202188	0.03842295345104334	0.16526960347185066	0.108222650283129	0.07595097964279345	0.09665539655977141	0.0	0.11065877128053293	0.08461983496239457	0.0	0.0747025401921068	0.025348519937847855	0.041502447895864575	0.015328062144541545	0.05208063653152453	0.0	0.0711881395994609	0.04610407625388899	0.02970961622647016	0.0	0.05359372213304798	0.08186195826645265	0.052372815744637834	0.028397043378316788	0.08438958690799063	0.03219375306652103	0.0	0.16521715513331323	0.08300671162394715	0.06641327492520838	0.06073423258520834	0.05186663991439272	0.0672089146808248	0.050773161138544104	0.05728949923706478	0.0	0.045766204942234906	0.054167971150612816	0.42014446227929375	0.0	0.0	0.14435527019796682	0.0	0.31457107187444266	0.06590644429375428	0.0	0.0	0.10464860101343908	0.09560143365324128	0.0	0.07259469619020181	0.000648539974382671	0.0	0.0413322632423756	0.007446049580881042	0.07214196540039236	0.05507401462457642	0.12566013713017457	0.007044765471731764	0.08251950972962906	0.08858075911970409	0.0	0.0	0.04486748900830484	0.049920104695385596	0.0	0.09224813520913984	0.0	0.0	0.0	0.019381872178236274	0.038582723975982405	0.0	0.004191189584448011	0.0	0.0	0.13758775556528366	0.0	0.07811802246084974	0.06224362404137685	0.021645021645021644	0.0	0.0	0.04143515660369593	0.06800975720731538
umt51kfr_p8ei65ms_ATTCTTGTCACATCAG-1	0.15782886188183137	0.0	0.0	0.03938814251266152	0.09556535606497427	0.07627264388901628	0.0775632709602234	0.11440554354210572	0.12122260724990672	0.07899495829905398	0.07344243666161665	0.09919978686496468	0.07978821346461465	0.010244904907826256	0.06127261557973168	0.06458890672373818	0.011261433412316238	0.07384433703230123	0.07128186541017277	0.07082660833459635	0.05482471444855421	0.07489149214582987	0.19380111595199878	0.06631995719636169	0.0	0.0626323596787164	0.06711853436484909	0.048145936916833054	0.03473934459686805	0.05866081950299109	0.07636192435968943	0.10218124354523622	0.09845177604427587	0.10914927768860354	0.12076386564159201	0.08037842307505229	0.14936329588014982	0.026224982746721876	0.12485825698476552	0.09024057411852485	0.6348557809231966	0.08470061999404677	0.11412520064205457	0.06065618631018751	0.10147642773175866	0.2049447119671839	0.09958533975387908	0.057224687627860135	0.08990904226859284	0.11818409628109529	0.1078635812597841	0.10526128054217943	0.11121248814921197	0.09617351488481964	0.0822957789249924	0.040222830705315835	0.0490904226859283	0.2576243980738363	0.08137724807653947	0.11826969108163668	0.07812363397293999	0.00888175494917068	0.0	0.047295420366485624	0.0	0.10648765314543261	0.1389753699534259	0.1647940074906367	0.20618707135561068	0.0	0.040222830705315835	0.08202658764456518	0.02357890075828859	0.0	0.0	0.0	0.09401709401709402	0.266376213406711	0.09651327227174551	0.1571894539688195	0.16309645410769005	0.07370786516853933	0.09100218133926	0.12871196017263434	0.4479816895547233	0.14111371296182634	0.05435596808337404	0.08720776048572824	0.09228554060603004	0.3596269968661622	0.09106681834946262	0.07357500863375453	0.02802052989318907	0.1322084328387425	0.10225152921782135	0.09563233927515417	0.11356505880716504	0.1869092206170858	0.03876647696872416	0.42578919208132693	0.07878544676297486	0.13452572040051977	0.06635678616015694	0.04444148494980152	0.18378812199036917	0.1632786688966464	0.026893075385091943	0.46894678355352515	0.0861696541419643	0.0641999978161409	0.14350742890068732	0.11008560727661851	0.08077046548956661	0.0	0.039058319957196365	0.08722386662805176	0.10353971742864901	0.049640330539206946	0.11861958266452649	0.07800345721694037	0.0962011771000535	0.0	0.0	0.2619939361512395	0.0	0.08415579426815382	0.0738837071421341	0.04743165841907622	0.4138911182450508	0.08727186255276143	0.016753611556982344	0.18768206408655846	0.09347312569007347	0.14787637901602588	0.11111973531289812	0.02010242299166858	0.12235492089366456	0.12325838346665971	0.05839639226477108	0.11844250808937808	0.06387771742885968	0.06781513048327417	0.05475794146206131	0.08535701341065603	0.03141031693576307	0.04104950186588645	0.05809404910528506	0.03139257745999319	0.11432138398430533	0.02950552880328161	0.1575040128410915	0.04400194293012602	0.010403662089055347	0.07302851884651575	0.05730758898738758	0.0	0.17484743055951635	0.11029844769509811	0.0974290038129539	0.10143899073526513	0.1008233012306046	0.11487220644524015	0.09102614371076503	0.14588906723738185	0.0	0.13479182767572281	0.08340911763877638	0.6627875869448903	0.0	0.10870340645621544	0.06757624398073836	0.0	0.19921526663099698	0.09886753475649708	0.0	0.0	0.1778868850911151	0.058815154099813964	0.0522286702061983	0.13748610939622175	0.025374126497722003	0.0	0.0019618334225075798	0.10727661851257357	0.1596219011949349	0.058712323880863206	0.1543928224639835	0.0	0.08956419621620008	0.06412736702205375	0.0	0.0	0.07252992183683439	0.05321352652813327	0.0	0.15494287602681522	0.12988228999464954	0.0	0.25559886876098753	0.039951064379798125	0.0	0.0	0.09309791332263243	0.0	0.0	0.13256157076381794	0.0	0.1043490763898394	0.0	0.04635439466900141	0.0	0.0	0.11710807918673087	0.0975601364436187
umt51kfr_p8ei65ms_ATTCTTGTCGTCGGGT-1	0.16190858365818236	0.13500980916711253	0.13964686998394862	0.02671562699267794	0.08298919000348039	0.07475349690437973	0.05649432827361102	0.06816924181831739	0.08549638216979154	0.0478549278839239	0.06142445807315587	0.04563930575089254	0.06852879841875727	0.006943431100734472	0.04946198204625171	0.047806313536650616	0.04519860378608372	0.07431590253909812	0.06429822744610711	0.06000840827958505	0.0718414869611743	0.061915850463127614	0.1436214935412367	0.064	0.03482254324950954	0.06346135978444395	0.051797873356497	0.054988972843179475	0.012846607425548698	0.04266279300407201	0.0637531509765959	0.06316025234237933	0.056142288018048415	0.06532542554252704	0.11720214132639777	0.07998929909042268	0.06640128410914928	0.0	0.09658891993473766	0.06652136991277285	0.5827131669828299	0.058239793588029894	0.0	0.03577452938461601	0.08751020296579223	0.20728553593722132	0.0	0.036313851383249926	0.090187265917603	0.09615918618905392	0.05994956419256082	0.12339337732596159	0.07490730571747721	0.03797366993881555	0.03978135438809596	0.0460453844459132	0.03063135366506153	0.1422685928303906	0.05704666081285899	0.0918582739620587	0.05095696206072941	0.02628856786160157	0.0	0.045529496605676956	0.0	0.07228555105150039	0.06370273016830591	0.10589620117710005	0.08030546232793424	0.0	0.1492776886035313	0.0365888792855085	0.015387169978413683	0.0	0.0	0.0	0.028055589853342663	0.2978674615913781	0.07184623598003084	0.13396072414739624	0.0576535823726835	0.0	0.0386697946248508	0.08926583083886455	0.48158551810237205	0.09211794619193164	0.037048409984413895	0.04328983180961686	0.06747063552758005	0.0	0.06529310264221472	0.056600770826259764	0.04125795137031092	0.08168628667395453	0.08209332928434052	0.14694038466953901	0.08066233772924343	0.15771951727007907	0.0	0.22605671482075976	0.08939718209381131	0.12114958342887718	0.03229501070090958	0.04408459326029612	0.2488630283574104	0.1118581792739096	0.0	0.5278841009178088	0.055759027443029255	0.02620630916893242	0.05290365065645965	0.12513376136971643	0.03203852327447833	0.0	0.01238248108232057	0.05582307829498841	0.055446375048582276	0.03843410023185304	0.0	0.08240729308145038	0.0	0.0	0.0	0.19190297841983237	0.0	0.08923186675995665	0.056562115887958585	0.03950213648344441	0.4989967897271268	0.1486237441293621	0.0717964151952916	0.25129302657392544	0.08693431447688867	0.06983617417004255	0.09022760648388188	0.0	0.08955081130082586	0.05987506905566648	0.03676526790491477	0.08043304712646607	0.03703857263291734	0.034217791141354995	0.015536135386322652	0.030946340116329244	0.0	0.027551455797793445	0.04244495967342409	0.05578092319665354	0.0	0.03361869092206171	0.06316880684858213	0.037904396988951435	0.0	0.05389545395841405	0.03892733371963173	0.0	0.14869864446092132	0.08346015425462108	0.059384009266069786	0.06164662592811617	0.05194656233279829	0.08271391529818496	0.05078235085096737	0.01795374829082694	0.0	0.057091334244892294	0.044493255610937456	0.23060460139111824	0.0	0.0	0.08052434456928839	0.0	0.25439629035134653	0.07005805386505981	0.0	0.0	0.04906681773833129	0.06325446449559091	0.0	0.08874209436007188	0.06383254697861439	0.0	0.021981451756732655	0.0	0.0	0.0	0.12111101202861503	0.10397717139290173	0.08319151547722123	0.059286515342504675	0.09695024077046549	0.0	0.047961447646963036	0.041196694286581924	0.0	0.1468542473169043	0.1956928838951311	0.0	0.0	0.01295230881141751	0.0	0.0	0.0	0.0	0.0	0.07028551972372198	0.0	0.05438108234031934	0.0	0.0	0.0	0.19502407704654895	0.02775033954809236	0.06990769412250435
umt51kfr_p8ei65ms_ATTGGGTAGGTGCATG-1	0.14799740120767407	0.0	0.3418940609951846	0.010253816779905745	0.0703714670115892	0.09481292517006802	0.04523088800447581	0.04810569045068097	0.07369826510896392	0.0397678784775559	0.06263681545879377	0.03686514866831081	0.107416787022328	0.020678291745707476	0.0	0.032249866238630284	0.021274427373945835	0.0648634324124707	0.0642090531996295	0.05784400011935857	0.039866703887221716	0.08643666472391517	0.11686921959795155	0.058688068485821296	0.045746388443017656	0.10261579569592756	0.10023618038729133	0.03316792598102546	0.0034860695117847904	0.12381802453208522	0.1220533157083058	0.06263764978162678	0.053947579174803105	0.06770592449510751	0.11087983031142318	0.04214699158519383	0.049035848047084	0.003388621366149456	0.07783755755041648	0.04877651297608003	0.907631694148548	0.04473067202582138	0.052407704654895665	0.03093052985839674	0.08701238122576185	0.1952024255395042	0.046916800428036386	0.007213671985648192	0.05887640449438202	0.0721972760089671	0.04481683786137891	0.04924796385470543	0.04887311912740653	0.0453660329835519	0.0164273422700389	0.013816762660120227	0.0	0.057570893525949705	0.030419292956974514	0.07897670205476237	0.0270162996534444	0.0	0.0	0.030671379445769514	0.0	0.047755076130623644	0.08684254940193406	0.09031567683253076	0.09776740113818766	0.0	0.013439083498567966	0.0958554554060172	0.005571852917842844	0.0	0.0	0.0	0.026985498895611255	0.41947565543071164	0.05492428415998007	0.11285520990688512	0.05260956272192227	0.03666131621187801	0.03322220850310738	0.08680488455769354	0.40094227453778014	0.07878894294592001	0.022336985600297763	0.04522064810291483	0.06203614218203312	0.08568371168692196	0.05384148144724876	0.049319613591842636	0.0034877038622356973	0.05934186394586504	0.051089612887365694	0.1322688744332742	0.07089536585850513	0.05582307829498841	0.0	0.20026752273943285	0.11240413768503656	0.08308491936100283	0.026328696272516498	0.07058569956612251	0.1461342964151953	0.11434632782947389	0.011658359381600068	0.605218751286167	0.06060011230985594	0.050621853877987795	0.05971107544141252	0.0	0.0	0.0	0.0	0.05812851890575837	0.05490986569699738	0.0	0.04515783841626538	0.09379758817961065	0.0	0.0	0.0	0.16809345461030853	0.0	0.10954713201904213	0.05790377857793588	0.05263417436565057	0.4923421615837346	0.05118601747815231	0.09791332263242375	0.11681826288567862	0.10508447704132541	0.0700654793752707	0.08000947972260428	0.0	0.08239284536076759	0.055251058128558815	0.0	0.08657120775900873	0.016286310535657524	0.02404439119109162	0.0025067871509819074	0.059994131759264054	0.032134201995404905	0.0107550913979587	0.04037908963002596	0.02990417821878496	0.0	0.022694845728553594	0.03945960406634564	0.08076721083504079	0.01751778530804748	0.07268027803915057	0.015043436368439866	0.0	0.16565116664358095	0.08025240518085547	0.054767883261047846	0.04784620727849587	0.0386453317281969	0.043284150306622214	0.0389715282287544	0.05980619463765531	0.0	0.06992251748806055	0.04119850187265917	0.4090422685928304	0.0	0.10611735330836454	0.10556447298020331	0.0	0.2736579275905119	0.05868189972618261	0.0	0.0	0.05787933150788405	0.10919517071084933	0.011729843190517349	0.06043270088213908	0.033416022180067124	0.0	0.0	0.0	0.0	0.01762083110397717	0.11798000515228979	0.0	0.08175769785427332	0.07811185372602246	0.0766541822721598	0.0	0.035715739642217414	0.027791635937703354	0.0	0.0054763478425077896	0.0	0.03210272873194221	0.0	0.01363464209064512	0.015546043635931277	0.0	0.03651685393258427	0.0	0.0	0.11811534283444396	0.0	0.055937829650920846	0.0	0.0	0.0	0.0779828785446763	0.02620693912828744	0.06075293959041637
umt51kfr_p8ei65ms_ATTGTTCCAAACTCGT-1	0.11881831384239089	0.05166161345936627	0.18138041733547353	0.019078402486129128	0.06725989184808864	0.07849881525643966	0.0431468980799441	0.0600218989274235	0.08005081717876428	0.047181806152447686	0.0707458251209817	0.04730111137851119	0.10178343235814691	0.019693321659613794	0.0	0.037542357767076866	0.03093072434966496	0.08114050334579757	0.06192216526576802	0.054431349469785	0.044542536115569825	0.08882138090415023	0.13685698998700604	0.07092562867843767	0.01792402354200107	0.10286649814336014	0.08777295896841006	0.03728027248169753	0.0051077537466973355	0.10267456067099037	0.11606885311752409	0.0497965582888499	0.0726571312701707	0.07930008796510415	0.12695313058829252	0.05223989493652415	0.07855751738897807	0.005172106295701802	0.08457213976356714	0.06627691794169477	0.8500899849214456	0.05316027936706792	0.017897271268057784	0.04919559383921679	0.09794603070458069	0.16972088460852505	0.04317148207597646	0.03591099361092752	0.05607276618512574	0.09820454991838863	0.05407133895627111	0.050211045716663696	0.06643199759698873	0.03897460535846227	0.03662892426937371	0.0	0.0	0.12808988764044943	0.03713439335723327	0.09877573146349018	0.04046237721055963	0.006777242732298912	0.0	0.033741391036140884	0.0	0.06626402227240163	0.09409977700453531	0.11972177635098984	0.0	0.0	0.023793787177792465	0.04420298802321274	0.034685706905776645	0.0	0.0	0.0	0.02004362678519982	0.3911182450508293	0.06167831514443143	0.11942481702111157	0.09979570990806946	0.06510433386837881	0.03239576902498251	0.08421576399104488	0.4212888651090898	0.08854821391667275	0.03703677856096029	0.051583036732035265	0.07578821163149653	0.06428189253229381	0.06184781816263556	0.05123053186546414	0.0	0.07704253360597564	0.06244125345248941	0.15448734195038158	0.08582364989332208	0.09565424172165746	0.0	0.24280363830925628	0.07878544676297486	0.08423144538714362	0.042616929730693774	0.06399926635685431	0.060928303905831996	0.11747802759038714	0.07431500098561009	0.44898547145738155	0.06998659901571509	0.043365982026839625	0.09085072231139647	0.0	0.0	0.0	0.0	0.06804731307359903	0.06692240523071	0.0009511919624279175	0.0	0.06843437461414989	0.0	0.0	0.0	0.06741573033707865	0.0	0.09707645662701843	0.06449120067097595	0.051974613694698614	0.35767790262172283	0.021580167647583377	0.07557517388978063	0.23559835919386482	0.11351866249298086	0.14191444368009376	0.09621814952917032	0.0	0.09200425818578	0.06703945851657553	0.03780988050650972	0.07401462457642233	0.02278780412202196	0.04037207012361309	0.02151576402512732	0.04486615233262569	0.0	0.013985682453894657	0.05098488001109724	0.022267620020429008	0.0	0.05087390761548065	0.05771803103263778	0.05311497560241929	0.02084695717654519	0.07408938488219774	0.017620979111025267	0.0	0.17469696599337847	0.08742104714120826	0.04856836081631273	0.06944327109909605	0.05004414125200642	0.048760134996090054	0.05069351696420913	0.10229276895943562	0.0	0.05630858252581099	0.047596685037113604	0.6042001070090958	0.0	0.00909577314071696	0.11851257356875335	0.0	0.23099696807561976	0.07132985982952936	0.0	0.0	0.015673685204418846	0.09900557656187386	0.0055973988558258225	0.1099655650217448	0.0392853089482303	0.0	0.0	0.0495808810415552	0.031121812020688425	0.0	0.11318441234171571	0.0	0.08240648196460738	0.09206913472767596	0.08471553415373641	0.11316211878009631	0.04324417847256147	0.04400206787847237	0.0	0.03446322349164385	0.0	0.0	0.0	0.019971023379683903	0.0	0.0	0.09956304619225967	0.0	0.0	0.13392350471002157	0.0	0.0592144647540519	0.0	0.0	0.0	0.13937934724451578	0.02882557517388978	0.07234910242961202
umt51kfr_p8ei65ms_ATTGTTCCACAGGATG-1	0.1708037147443247	0.0	0.11837881219903691	0.05480184993806665	0.0980483826562151	0.11099327371397998	0.07681200847277499	0.08875868140723502	0.09554851874966104	0.06114476719768492	0.067299796452971	0.0572439785304722	0.07587098661676589	0.030144948684274527	0.0553672988129917	0.07649589798466203	0.041300415297205025	0.06756183503469734	0.07553777823803196	0.07366314706600972	0.06651429501942448	0.07490118336553973	0.1664373614614385	0.08331728196896736	0.05172106295701801	0.0611293464435495	0.066343321158035	0.04611667906406191	0.016884270214514625	0.05158021765183374	0.07310006129174709	0.07668570433137979	0.06725214955373117	0.06294946087366579	0.12558404362766556	0.0836373364463252	0.07498341359015516	0.006738471320786904	0.10192423711982597	0.06951320678771457	0.6881171263193735	0.07762260837467352	0.03710540395933654	0.044637496477276904	0.09715749766649873	0.2370920278223649	0.060359818084537185	0.06121549743492903	0.06700909577314072	0.1077066867139403	0.06232982213871368	0.09542833363058083	0.09116048548337136	0.05796326021045122	0.048887973045276416	0.03251188115695716	0.0	0.12621722846441946	0.04883828017367539	0.10356239381224597	0.03309763356029053	0.052719814517567326	0.0	0.0392964220373054	0.0	0.072253811065466	0.08909404950427498	0.11492776886035314	0.06882630478136097	0.0	0.0	0.05004733094620735	0.019483035368351137	0.0	0.0	0.0	0.037192520338587755	0.27631277229993123	0.08024741960287932	0.13945842248233228	0.0789143440828834	0.10178705189941145	0.05429970778285385	0.1020950908591358	0.4130699720587361	0.09737620534144241	0.05939935329285598	0.06584083560146091	0.08017334353001157	0.24596805014140488	0.0731903524153085	0.06944418986870002	0.01151338604522125	0.08416375804701373	0.08757393027055949	0.13170566866604713	0.07218183009104605	0.14909934011057607	0.0	0.09951845906902086	0.07789370429819868	0.17465413131544752	0.05611010790083824	0.048210751844037746	0.0	0.14543883083208925	0.03137056123454704	0.44338807260155577	0.06644585687616265	0.029460259224074862	0.10550273696341111	0.00046816479400749064	0.029427501337613696	0.0	0.09195138729649163	0.0793699880391974	0.0870096666835012	0.07321205635812378	0.17934724451578385	0.055387496398732354	0.0916354556803995	0.03352176239328169	0.0	0.12796504369538078	0.0	0.07650052818592144	0.06800109901233496	0.04532476274308201	0.6464686998394864	0.08412103917721896	0.14232209737827714	0.05005647702276916	0.09513546361994224	0.17653952966954573	0.10583551439396527	0.0	0.12140958147245624	0.08289072457337736	0.0	0.09234417862026209	0.04459041380140928	0.053321175492405115	0.031215940391970353	0.03262914444501976	0.0	0.0370265016830228	0.0441372887065771	0.05594630089012111	0.11637239165329052	0.038779650436953805	0.0532035848047084	0.04791739095058103	0.0	0.06147199774911902	0.039393555921132965	0.0	0.1549421091655735	0.09248000309586063	0.07069001542332001	0.04809026311096092	0.058672752808988766	0.08003560110301683	0.053489231699198246	0.11826486732853773	0.0	0.06430453995997067	0.051259179011640135	0.5119047619047619	0.0	0.0	0.17512038523274479	0.0	0.11938648118423399	0.08503360486176084	0.0	0.0	0.04415698863815189	0.06271359843829404	0.027122690044038358	0.08944862877447148	0.025520047991958103	0.0	0.013153201355448547	0.0	0.1668450151596219	0.018583912965935437	0.12165225016348612	0.07740324594257178	0.09126506266761639	0.07302363167912587	0.08888888888888889	0.0	0.048369274431804964	0.03441643891082093	0.0	0.14641362162842664	0.0	0.0	0.03523656653672705	0.03952723621957305	0.0	0.0	0.0	0.08092562867843767	0.0	0.07529549102582811	0.0	0.05529771064132182	0.0	0.0	0.0	0.0	0.02051179157920731	0.07936929232160586
umt51kfr_p8ei65ms_ATTGTTCGTATGGAGC-1	0.12439807383627609	0.12763807145829617	0.0	0.03973262384836958	0.12105533824744036	0.09734005961935335	0.07128748066873355	0.08145511439376993	0.09368638240453162	0.06716834371781817	0.06772783283606357	0.06431438006480895	0.07834217124373037	0.02346296026071307	0.031310068763252284	0.05614856429463171	0.13661494560370965	0.07806525136557511	0.07842659233561734	0.07770892994154088	0.08264126363784399	0.06874568120935604	0.3012306046013911	0.052209737827715354	0.0	0.067473399909651	0.062068521058258753	0.06474050294275013	0.025378806683104146	0.053246192593037076	0.06990049581746285	0.08559483370039941	0.08170178541609158	0.0872713587434593	0.11988976727906007	0.04778928936232307	0.06777528089887641	0.01125921790308698	0.11324413706852325	0.07525046509687268	0.8387081083710297	0.07889839045145783	0.0064740502942750135	0.03132262425512276	0.09603114394285558	0.163211164615659	0.0909577314071696	0.027614641362162844	0.08047084002140181	0.10671109575959527	0.06637672360370656	0.16704119850187266	0.06708250025813597	0.07464066418434682	0.03834974621491476	0.06590501369086961	0.0	0.11037988228999465	0.07209318366974085	0.0989006927430937	0.05397314980923705	0.014820759764579989	0.0	0.040520458305452124	0.0	0.06565189397030952	0.11312800514218205	0.08590690208667737	0.24913663115910306	0.0	0.027476159002927013	0.06585175124500967	0.0	0.0	0.0	0.0	0.08280857719059967	0.423908889398456	0.08421662848481055	0.1311764274595277	0.10830779707184202	0.11071161048689139	0.05489237354405894	0.09848451983283443	0.3785744010463112	0.09461344388522783	0.04229418196198851	0.06908832902970666	0.07313539451900532	0.07689367881984255	0.07337735860209652	0.0726012200433448	0.0	0.07811965142740698	0.08209332928434052	0.0649376249612796	0.07815491001742025	0.05112656798050057	0.16221606109246559	0.2938469769930444	0.05751738897806313	0.0	0.02856919921526663	0.04722652517167016	0.16853932584269662	0.14168228774970348	0.07856720452817437	0.6141910523932996	0.07830547949516885	0.05990325504198469	0.07394328517924023	0.0	0.05971107544141252	0.0	0.02919819613238554	0.0689685075830834	0.07889468826464477	0.0	0.08228999464954521	0.08104910071202207	0.0	0.0	0.0	0.033083645443196	0.0	0.07746086622491116	0.06159038653420676	0.04985538978186418	0.5602594970572499	0.16152428511979075	0.08152755484216158	0.19130848344331491	0.09766170963308093	0.09679227496241942	0.10683885402986526	0.0	0.12102562396560185	0.10293318021462719	0.030166373665571098	0.10530204591199775	0.03465357285996616	0.055388510840322834	0.04215960208469572	0.05161462917896408	0.0	0.02081259185511781	0.03544180885004855	0.05059584610146408	0.0	0.0	0.023174157303370788	0.03583571884716192	0.027624199908844103	0.07287746074795667	0.04473069007546139	0.0	0.16030560059533994	0.0901236156960134	0.06254597103507749	0.06611097030966931	0.06299291064740503	0.0914577931431864	0.07659318981044687	0.11228028456492876	0.0	0.09919148683193627	0.055886576984430676	0.3904494382022472	0.0	0.0	0.18432316746923488	0.0	0.2472266809345461	0.08002077235388537	0.0	0.0	0.013439083498567966	0.06180357338741994	0.00786105280487303	0.10110301683335392	0.06118974658300501	0.03606206527554842	0.0	0.0	0.13777421080791868	0.0	0.1249554128767612	0.1430354913500981	0.09971323647541042	0.07041037282895976	0.12919564829677188	0.0	0.049189289785283925	0.025338741630876464	0.0	0.0569351336040034	0.06808453718566078	0.0	0.1291752656118627	0.01740100155704246	0.04057428214731586	0.0	0.12528981630105226	0.09831460674157304	0.0	0.12033659224670461	0.0	0.07609950463360445	0.09550561797752809	0.04119850187265917	0.0	0.0	0.04065831172572745	0.08899028070929337
umt51kfr_p8ei65ms_ATTGTTCGTCAGTCCG-1	0.115846900557976	0.05445573984899828	0.07209737827715355	0.02920761963397026	0.10780906668328943	0.10960788809905984	0.06051755266777585	0.09773148566038871	0.10563748523768242	0.06229923808756719	0.07376567305495947	0.06894285464058117	0.08219079240747991	0.027317719733450072	0.02653429245189545	0.050537274835027644	0.047364264057683	0.09370449972240108	0.0805638976624841	0.0714816032692431	0.05408030334752367	0.08063252562651482	0.29549797447068715	0.08057570893525949	0.0	0.06370405256901926	0.06581152118900643	0.05215062182724556	0.0205082380455947	0.05483549435035311	0.07919678933776685	0.09384448840942178	0.048474438798635465	0.08807392696175785	0.13151913812852345	0.08470742740405662	0.08803852327447834	0.027853382030226193	0.11417138409439699	0.09242051629434374	0.8416265382557517	0.06647365258334996	0.007891920813269128	0.04982049428399887	0.10594022526586293	0.17841537364009274	0.06373729266987693	0.052755484216158374	0.1111824505082932	0.12110314186832463	0.06270415556397696	0.07592889840080852	0.10739489172369125	0.06183233057803111	0.02622807398088297	0.041229975136121866	0.0010255038344925986	0.02685928303905832	0.06634936791926965	0.1210692930828945	0.06426490696153618	0.02712680577849117	0.0	0.04794746428126698	0.0	0.07428517017166798	0.08177577644435348	0.15670411985018726	0.11629943090617248	0.0	0.09580461398042363	0.015475161542577272	0.035386800981531706	0.0	0.0	0.0	0.0	0.22112665290835434	0.08295966826592671	0.14435502782175896	0.10668320443601342	0.04911717495987159	0.0590640819854303	0.1074554052082142	0.5382408893644849	0.108296727003015	0.04195919696652476	0.05519575685672413	0.0760515324430849	0.051287930902698155	0.08186446601225249	0.06960857306367507	0.03723520202920952	0.09625096744855582	0.09256286784376672	0.09650530821435611	0.0879137862894412	0.1919624279174841	0.030546232793423805	0.1747458533975388	0.07347957909755662	0.16739279981655583	0.054120407526306404	0.045221272847493346	0.24939807383627607	0.1449187516603247	0.05851707921489116	0.7562250483598798	0.08182137432146129	0.0636267348030705	0.08741819977775034	0.0	0.03873729266987694	0.0	0.0710846136207292	0.06621965007698437	0.07453673917960181	0.0	0.009791332263242376	0.053226735811005475	0.07968610665239878	0.0	0.02210149401160637	0.07285535937221331	0.0	0.08647432467657187	0.0649279134672393	0.05442546717853506	0.5155831995719636	0.13358302122347065	0.12158908507223114	0.18762261458890672	0.10116645064366395	0.09890697852174578	0.11458976914391689	0.0	0.10337882606031876	0.08981151609268902	0.001299396162959566	0.08609348858145006	0.04508597252906719	0.047490938138192454	0.011766046410241166	0.026458861906487857	0.0033361659270449754	0.04895327495242159	0.05475496898717872	0.041412520064205455	0.03406456215444979	0.06090601034421259	0.08136035313001605	0.028779036079817938	0.019677783722727542	0.08523078448737108	0.04907987718375149	0.0	0.16790161681509425	0.09591426316834416	0.059278932614464104	0.07469234884965222	0.0654417469234885	0.10658929085895379	0.06903209864441531	0.05798307670966847	0.0	0.06794086756633573	0.059881196712866104	0.2612359550561798	0.0	0.0	0.10165864098448368	0.0	0.3482432673443909	0.072726128244965	0.0	0.0	0.08884902275516948	0.06844530111419303	0.019837840062559165	0.07853507291709538	0.0005512589782252703	0.0	0.0	0.02608346709470305	0.0	0.053326199393615124	0.1273829340308741	0.12109862671660425	0.09459168068258345	0.07363827902772865	0.02546816479400749	0.0	0.04864770163072557	0.040332668141656904	0.0	0.10342114373839423	0.062332798287854464	0.0	0.09355652373308875	0.031769076776020345	0.022323286368230187	0.0	0.12943641876226145	0.062332798287854464	0.0	0.11547254243883458	0.0	0.08044070050863884	0.07936507936507936	0.0	0.0	0.14446227929373998	0.05368975593694695	0.08918758750661786
umt51kfr_p8ei65ms_ATTGTTCTCCTCAGGG-1	0.08421233662004128	0.0	0.20545746388443017	0.04446008047670354	0.08907208569039048	0.09002617901093021	0.04477219033937519	0.0556460379816881	0.07916608993458847	0.050919453601584806	0.06447708914052079	0.05820073110616053	0.08480884839839242	0.02855805243445693	0.0	0.043086766541822724	0.05304593747611404	0.06886670112722293	0.07096759810605408	0.06362255037951003	0.06073929327471096	0.06785746965408657	0.10219368646334938	0.06190476190476191	0.0	0.07846025445096964	0.0711670760645504	0.04746571141473854	0.012846607425548698	0.07770410484891216	0.09035746813494308	0.04359998506849826	0.04869936237573824	0.043053023913812334	0.1110939438764951	0.11593462717058223	0.0886677367576244	0.01669496979707043	0.09213571219397271	0.06712857290117366	0.7683739481492291	0.0624679578600418	0.02846441947565543	0.037538954169883065	0.09086607557810297	0.17631977884786873	0.05828651685393258	0.023579768986246183	0.07462814339218833	0.08285077649321711	0.07232902188527805	0.04495571012424945	0.08254249856851867	0.0701710325649789	0.02389628794123176	0.0	0.0	0.0651685393258427	0.03839277558104634	0.09788809570743338	0.0635480159604416	0.0032816122703763152	0.0	0.04744936567690095	0.0	0.06178868424155036	0.06808004854909312	0.10069555912252541	0.002383384405856316	0.0	0.02454914550089699	0.0	0.0	0.0	0.0	0.10005350454788657	0.06452099710526676	0.12886952533822518	0.07394498933287967	0.13475571810919895	0.07227005204533295	0.03208132691278759	0.048517924023542	0.10524160524160524	0.4368200463706082	0.10134113577776085	0.04635820131667714	0.049189289785283925	0.0690696091366719	0.030650462432163877	0.06181879996123742	0.05937695568723668	0.01072072607653132	0.08841501058546825	0.04497274160195509	0.1568528061727352	0.079392800657657	0.07871113489091017	0.0	0.2885500267522739	0.08636525771357233	0.12076740808683024	0.06279817638665953	0.053641229810210724	0.03865703584804708	0.11468306973924952	0.03548196333530455	0.22858789150923983	0.06692126880320431	0.030819711512213233	0.06527554842161584	0.08152755484216158	0.0	0.0	0.0022166169838722005	0.055544920094966484	0.0675709008453133	0.03629391831639023	0.010486891385767791	0.060707083178993294	0.0	0.0	0.038523274478330656	0.0	0.0	0.10406222990492653	0.058036527699449045	0.04188025336992354	0.4049625468164794	0.06040068961417276	0.0893525949705725	0.2609832946911599	0.09801429890189686	0.1276975209559479	0.09791590989295985	0.0	0.09519651139258754	0.05684096969380609	0.022395475043950164	0.08289595488632406	0.030313978902228828	0.0301886223709297	0.02639557695737471	0.04844750513471065	0.03965631196298744	0.031946955997588906	0.04090026355943959	0.04033270100685831	0.0	0.041243088995897986	0.1053705189941145	0.04198504338306544	0.0	0.05480756812604933	0.030399907643601988	0.0	0.17189517454161268	0.09014044102553749	0.03538305270620689	0.0657354997981846	0.05951511503477796	0.06781392764538832	0.056205302259852395	0.1234171571250223	0.0	0.06471077819392426	0.05660383609386983	0.35058855002675227	0.0	0.0	0.012092027822364902	0.0	0.1299803816657749	0.06798940209383038	0.06260032102728733	0.0	0.1198501872659176	0.08390968253222025	0.017203770012758777	0.07095526196649792	0.03902589295847723	0.0	0.0	0.06264490815052613	0.1115569823434992	0.02204387372926699	0.12596729286804192	0.0	0.08617928715260549	0.07296922027449546	0.015730337078651686	0.0	0.046665270895852234	0.03672291874539065	0.0	0.035596260976300635	0.0	0.0	0.18000458610410455	0.009696947836071683	0.0	0.0	0.055288032816122705	0.0	0.0	0.039901421923893836	0.0	0.054410115815916704	0.0712502229356162	0.06118974658300501	0.06076587938546205	0.0	0.029499526690537927	0.06422792656535911
umt51kfr_p8ei65ms_ATTTACCAGACGAGCT-1	0.1346117098524803	0.15010998157065572	0.1043338683788122	0.025293725309117027	0.07022601775519852	0.08432698922265536	0.04344495994488299	0.05824931549499556	0.0807036374188629	0.03219094411555448	0.06772217752464368	0.03825391183009841	0.1110601825620911	0.0346259545697748	0.04117868537344193	0.04102015337970394	0.03936406023083391	0.05882074364268232	0.061034737683885926	0.056234136610612453	0.047142159257449925	0.08647745799757764	0.24069403042115722	0.05893418940609952	0.0	0.10589815553483722	0.10799758534068117	0.03616613814613266	0.006233004032146856	0.13273461577567428	0.12777301352604056	0.10586434730673037	0.06421227332985724	0.05781665170353039	0.11162040573805279	0.042390194075587334	0.04918994114499733	0.03352951667558409	0.08185149955853244	0.05793511714550783	0.8798093292475315	0.048035401243716636	0.042161583734617446	0.04509902425675648	0.09113579512835233	0.08846085250579633	0.04052969502407704	0.013539797941648569	0.04601391118245051	0.07271200330509106	0.04288961595110121	0.05788003091373878	0.05300704945885312	0.07060052485413641	0.008282359405954912	0.0	0.01667558409131443	0.16147672552166933	0.05167942759455111	0.07840586954277079	0.03244194057148452	0.0017121455323702514	0.0	0.03787601997320667	0.0	0.050171849352957716	0.07736613988027909	0.09994649545211343	0.02553626149131767	0.0	0.06197085575803355	0.08066839527513685	0.0	0.0	0.0	0.0	0.008245188020468919	0.2554459986241688	0.05534738437391011	0.11052718643032562	0.056009533537623425	0.04969502407704655	0.029774869325431122	0.07986243941300121	0.3736549551156293	0.08026044750105792	0.03219810640426175	0.03632028287621839	0.06385081475380905	0.10379882289994649	0.05496495156557674	0.04826668831287854	0.0	0.06945151313471401	0.07048139632409295	0.12990341021092056	0.06714489576180688	0.1443433802984365	0.0	0.2389513108614232	0.07883003388621367	0.0	0.025442527198145177	0.06980766400078504	0.11296147672552168	0.12024679440409777	0.0	0.5650903403712393	0.06355362961269664	0.03419377381771328	0.09615178828661974	0.0	0.00969502407704655	0.0	0.0	0.04921763915682068	0.05980432413362523	0.07344985434873075	0.061851257356875335	0.07015269374819937	0.00010700909577314071	0.0	0.0	0.10629570180131978	0.0	0.12646005679713546	0.06405564472980203	0.05022277123970284	0.4020532370251471	0.048570239581475536	0.10453451043338684	0.09184947387194578	0.10257827913997647	0.07990012484394507	0.0883797850089985	0.0	0.09352899918772889	0.0551227342128959	0.005681673418431043	0.08973689350896413	0.025676259972872602	0.02291903732005014	0.012662742999821652	0.03567545176823901	0.020772353885374375	0.020392682745121942	0.0573548936844817	0.05908847706600515	0.0	0.0	0.010199304440877474	0.08120363041918471	0.04319996829360125	0.08779243002896625	0.03489784183522819	0.0	0.15773357994312764	0.08243233693731891	0.06479243737975064	0.047831188458036474	0.04691880684858213	0.046898794089805323	0.04762517409399646	0.04304143629986327	0.0	0.05584289479420566	0.05319726944592148	0.4446227929373997	0.0	0.014535402175851614	0.06495452113429641	0.0	0.15313001605136436	0.06188645018783816	0.0	0.0	0.06215969533880968	0.10670911211553401	0.02008478412972795	0.07883003388621367	0.012792450994698185	0.0	0.013599072587836632	0.0	0.08302122347066167	0.0	0.11321166002813943	0.0	0.08099801857825763	0.08702650742262245	0.08150526128054218	0.0	0.04169429129736897	0.02200013014619756	0.0	0.0	0.0	0.13750668806848582	0.0	0.02496377922460488	0.0028833006361096247	0.0	0.05033886213661495	0.059791332263242375	0.0	0.10177213548000065	0.0	0.053558467198394036	0.006153023006955591	0.0	0.004891844378200718	0.0	0.021257768448779683	0.07105080966002845
umt51kfr_p8ei65ms_ATTTACCAGCGAAACC-1	0.1836065887028969	0.11206230307353902	0.16827180310326378	0.02661301553097767	0.0767972073742773	0.09123480853015363	0.05269770419070096	0.07835603679124462	0.08664458491074616	0.06047931636913152	0.075882880267779	0.05076234781194366	0.11304067883352989	0.013710540395933654	0.0	0.02814785090065989	0.03569517694718337	0.09029874883997908	0.05740088713992302	0.055573232835779446	0.0749121827529253	0.09604832628128067	0.17404265076817244	0.06525200642054575	0.0	0.10514044142853939	0.10920120584599778	0.03787077999190907	0.013144467795226511	0.12269626251564716	0.12408123216853056	0.16483133624497617	0.12346941209748051	0.11515266933282549	0.12167086787047131	0.09399776253708839	0.07434563937934724	0.01564038740394383	0.09463259109534598	0.08446895509054049	0.8233377109781604	0.06017863434768262	0.07100053504547886	0.034324596980056285	0.0996783380784447	0.13393971820938114	0.06079454253611557	0.024933119315141788	0.09487426431246657	0.0848419584019072	0.05430612405515532	0.089233695975269	0.06462786178930473	0.05545182224842853	0.03272092317036137	0.03342460579737513	0.0	0.17886570358480472	0.04536514523595133	0.09198792862305577	0.05614655350279937	0.00795434278580346	0.0	0.05251792949715304	0.0	0.08704011027378004	0.14389850654084121	0.10048154093097914	0.09762147964395156	0.0	0.027004060050986687	0.08408445487097173	0.0	0.0	0.00149812734082397	0.030711610486891385	0.011222235941337064	0.37430253000076436	0.057067404271372954	0.12063790994148432	0.08804416557225546	0.050572498662386306	0.058160266699592546	0.07857215160585947	0.31228821116461564	0.08299368563462454	0.026682485402563565	0.05706608974806337	0.07465032957120726	0.09798975770083314	0.06978178849922699	0.052335536068146	0.0	0.0717422707008895	0.05931774471100314	0.1540649376249613	0.09182469643344719	0.05659592176446109	0.09660002918429884	0.2990904226859283	0.07878544676297486	0.09164564702285409	0.044261079900124844	0.07420134532395953	0.15482878544676298	0.09570579233500581	0.0	0.5564884553648599	0.07814976966540609	0.06187418787739815	0.0896324649133638	0.0	0.022257891920813268	0.017962241076205764	0.06947947718413208	0.09820457063009377	0.09373177021004378	0.0	0.0	0.05930773346503684	0.007847333690030319	0.010468281108242026	0.0	0.24505082932049224	0.0	0.143910770877063	0.07244833918991223	0.05859734252526672	0.4530163188871054	0.038879971464241124	0.09005484216158373	0.22513524760715772	0.10789654659319126	0.1087671023465566	0.10851746866568765	0.0	0.1267032050055861	0.09717165389952455	0.0	0.09947174874943736	0.03233767490162863	0.03348681351529904	0.0352981392307235	0.07109201056283332	0.02344758127970289	0.02101577368253517	0.0733487902027228	0.07484799844350407	0.0	0.01405609060103442	0.057918673087212415	0.09668296459576944	0.0230267720904425	0.10705695005627203	0.03413412546705474	0.0	0.14584742241161563	0.08620352423352211	0.062408284388145906	0.06978494926454713	0.05474785981808454	0.050217104992385894	0.061611916402207166	0.09278084933515646	0.0	0.09990488080375722	0.06541966283852393	0.40262172284644193	0.0	0.1254681647940075	0.11257356875334404	0.0	0.14253611556982343	0.06971470917273957	0.0	0.033659224670460626	0.15491140276335252	0.10761488366678532	0.008354940939210602	0.10080805586423564	0.014916419410801433	0.04339218833600856	0.0	0.0	0.09586231496343856	0.0	0.12423211065533163	0.0	0.07610204440450954	0.09586130734483429	0.04868913857677903	0.0	0.05780962849233489	0.04775823174699579	0.0	0.1209517514871117	0.12426431246655965	0.22070626003210272	0.0	0.03060279786703218	0.016853932584269662	0.0	0.01796861066523988	0.08828250401284109	0.0	0.11049499813544757	0.0	0.08574000107838624	0.0	0.0	0.005885500267522739	0.009898341359015517	0.042582417582417584	0.0833751118188878
umt51kfr_p8ei65ms_ATTTACCCAACCCTCT-1	0.09443552701979668	0.0	0.31647940074906367	0.02108665537940588	0.07179998649399762	0.08318524038829014	0.03775735321063934	0.04703429131329464	0.04305052011115347	0.024732908748856555	0.06250232508408962	0.033176499507272424	0.08737663298285292	0.010512427647259109	0.033707865168539325	0.039606741573033705	0.060103442125914036	0.03304787498274453	0.07036998682522423	0.0561918884032807	0.03638309256286784	0.05915024681057452	0.12007949247114576	0.05693739967897271	0.0	0.08211546409588527	0.06884931839656977	0.05317993187957562	0.013718124803494896	0.08325791025570507	0.09677087561539154	0.03745318352059925	0.04591848905883115	0.05182686291046603	0.06316397856384638	0.042852278807334984	0.030527554842161585	0.003605741270616698	0.058514819438664635	0.05152438874735545	0.9626927379736369	0.024268444931640328	0.0062867843766720175	0.059267518655116216	0.07315794972134675	0.05863206705903335	0.008192883895131085	0.014483995845529223	0.003317281968967362	0.02205877372994426	0.03728255096986087	0.013780393555674455	0.0232500727474116	0.028801461729689202	0.008842711089902101	0.0	0.0	0.005671482075976458	0.023681821317181297	0.049928191264678554	0.043688386715485195	0.0	0.0	0.05484352998649387	0.004738974241381946	0.030121246746651432	0.06521091205504145	0.03790262172284644	0.07553869351622161	0.0	0.027098479841374753	0.0	0.0	0.0	0.009951845906902087	0.0	0.014473666159059418	0.23908889398456012	0.045183577012612795	0.08527885685685321	0.03529354540590496	0.07120385232744783	0.026472404000493888	0.06389060883442906	0.1354854051483265	0.05877627381483283	0.0193151417870519	0.036657594156372854	0.048552996114617386	0.0	0.03376948406533538	0.04849653384213569	0.0003566969859104691	0.05415503469764911	0.020967998496088384	0.08383317845174734	0.04068774318994556	0.0	0.0	0.13065810593900481	0.06460674157303371	0.0	0.020777599429284824	0.0513374968750073	0.07323434991974317	0.08867162799747069	0.0	0.33411532287936785	0.09218021921956246	0.03279064434762669	0.01899823023418529	0.0	0.0	0.0	0.0	0.05515386239022978	0.05158028719718878	0.02062897568515546	0.0016051364365971107	0.06689097419434498	0.0	0.0	0.04218627814133432	0.07677902621722846	0.0	0.17582417582417584	0.04585571124896968	0.1298693453459673	0.3296548956661316	0.0	0.11506821829855537	0.501634861185423	0.09481965987734602	0.07842238018803027	0.08391986529686744	0.0	0.06537950803538509	0.03640919234232471	0.0	0.06665137965298479	0.019553839198103058	0.011248514809204791	0.004409171075837742	0.037202920312742714	0.0	0.00478154567188844	0.03958841131125775	0.04293010360426091	0.0	0.0	0.0	0.052838823097198284	0.0	0.05352069150015682	0.012521396268890324	0.0	0.11431015798779444	0.06920152874944056	0.035372182707764925	0.03827170923563591	0.03614867576243981	0.02441556570770054	0.040311184084234945	0.0650575669302261	0.0	0.0693676555099776	0.03546291372847187	0.09911717495987159	0.0	0.15266630996968075	0.0	0.0	0.2059211699661138	0.052963779996165986	0.0	0.0	0.028483303433733044	0.10836954404722728	0.0	0.04770136230810388	0.018791445757737894	0.0	0.0	0.0	0.0	0.0	0.0736269643104849	0.0	0.08900000521302061	0.08743333343409519	0.0	0.0	0.037541146160467116	0.009198805547120154	0.0	0.025430396877852264	0.0	0.0	0.0954674004433234	0.013896153083124425	0.0	0.0	0.029204565721419655	0.0	0.0	0.07625208748804255	0.0	0.041264864102596006	0.0	0.0	0.0	0.036650615302300696	0.006456558422850558	0.04790974161937623
umt51kfr_p8ei65ms_ATTTACCCACAGCCAC-1	0.13544294122143238	0.0	0.0	0.028262128308303467	0.09301479946183776	0.08794332339677444	0.05744043038178793	0.06945518241911199	0.10465279109995151	0.077819392426134	0.06664510579187835	0.07586017576280779	0.07844981119636879	0.03652293399484411	0.014644392921546479	0.05032325664348136	0.04744069912609238	0.08153347460146165	0.06852321694655873	0.06025539779937065	0.07301626072998814	0.07187076149998445	0.2474967515095926	0.08153237025147138	0.034911717495987156	0.07100005446570742	0.07207720975173704	0.05508521577992666	0.040277341099766675	0.05591225254146603	0.07912865134470329	0.10844003135615364	0.07602076112775319	0.0944718012895503	0.12801129985531837	0.16433192275888905	0.14365329052969503	0.04195842153829452	0.11558193351784696	0.08353974307999666	0.8119071939296658	0.06872879781308705	0.06722846441947565	0.062298081596477685	0.09620505813249601	0.25084715534153734	0.07507356875334403	0.025896201177100054	0.15235955056179776	0.09909854995902499	0.07526482767104425	0.06563224540752631	0.094900171777759	0.037252996436669905	0.0474672103885587	0.10496333364806597	0.08253076511503478	0.25767790262172285	0.04560377179098551	0.08697774398543175	0.04281937494098763	0.038023898698056	0.0	0.04188065064814397	0.0	0.05619337813205648	0.11391082335958289	0.08738362760834671	0.12048251374094071	0.0	0.10389324269033456	0.11038399802444747	0.038763122451615284	0.0	0.0	0.0	0.04978666776419585	0.30711610486891383	0.07699630580625712	0.1465279305252838	0.10102631450946058	0.03987158908507223	0.05736510680330905	0.11251533161645522	0.49647761726413414	0.1187355523476998	0.041847535301370184	0.07414567194733292	0.0907089772787755	0.19429794389665977	0.0723292999824637	0.06747159152899938	0.014604759923111983	0.09405457062349362	0.0738218153948491	0.19244741066148519	0.100874839835939	0.1234171571250223	0.0	0.4514713750668807	0.07762618155876583	0.1393411297103111	0.0681625646513287	0.048756311317029635	0.13309256286784377	0.145330325105606	0.0	0.5152899534922006	0.07709707182695669	0.02883239973356919	0.1408898217886982	0.04367308721241305	0.015088282504012842	0.0	0.07574715279370176	0.0751812527918084	0.08851013622067588	0.04399262826229118	0.0	0.050242828332715976	0.0	0.0	0.05054121908054492	0.24924201890494024	0.0	0.09212385616879999	0.06035341922982372	0.0539754865338669	0.49836142322097376	0.07086380120087986	0.05564472980203317	0.1436894358242673	0.09558921308586238	0.1189074880888685	0.10164001270862376	0.0	0.12113651422028904	0.0841783136932493	0.0	0.0989600584303634	0.03942357240586852	0.049065931167529525	0.04705923151616036	0.08779060736291618	0.040694929657256164	0.040202910918314134	0.04005707151774567	0.037910404202539036	0.09675405742821473	0.05102996254681648	0.10396602461209203	0.024582504259405828	0.0	0.06545774063209166	0.046706584167538055	0.0	0.19360824350272818	0.1083397690218763	0.07827002767018493	0.07786507467169797	0.0694308453718566	0.08083611145408898	0.06284129570860851	0.10163882448526643	0.0	0.12238669916572538	0.051689037531038436	0.20759764579989298	0.0	0.0	0.03515248796147673	0.0	0.21244872480827537	0.07210953840167324	0.0	0.0	0.15437635728448681	0.06899691285474746	0.010104128081656172	0.11875951763592213	0.032248650226178316	0.0	0.055510968432316746	0.09149277688603531	0.0	0.02329231317995363	0.14806764362007807	0.0	0.08985541450385551	0.06955994272695853	0.09420367397895488	0.0	0.05800154697931933	0.05761319104015733	0.0	0.14392723381487427	0.15716960941680042	0.0	0.0	0.03203659951545319	0.0	0.0	0.10491350098091672	0.0	0.0	0.10331241791915949	0.0	0.05572215240362614	0.0	0.0	0.0	0.0	0.0434673004897724	0.06716997453969939
umt51kfr_p8ei65ms_ATTTACCCAGAAGTGC-1	0.1372296109455018	0.07336068010225313	0.0	0.04390304682747349	0.0743713215623328	0.07629652984789421	0.05096796812203923	0.06142034297854193	0.06949479888846528	0.10354760082922461	0.06161373427724016	0.06083327261634296	0.09285542771504038	0.011023152877085461	0.024374294037215385	0.05923622257891921	0.08680475935692629	0.06907225532249338	0.07027577854870352	0.06321927203679789	0.05221927559494731	0.06436885593573685	0.14083161354429413	0.08225147137506689	0.04307116104868914	0.09410993422464861	0.09598502614489995	0.06307501076615903	0.014622737778071961	0.10387382927548841	0.11123430027634823	0.16607562805629175	0.11948553843637219	0.12118326667936266	0.10198052663353391	0.042341553577508635	0.0764601391118245	0.02566667442094897	0.09447626093485435	0.0588127880778123	0.9261150834184542	0.03824549825411118	0.013563402889245586	0.055330237421325854	0.0822875293396289	0.13104155519885857	0.10423354735152487	0.02081641645422214	0.10713750668806848	0.11831277810512628	0.06414924131344736	0.08256346233874323	0.06369481756826523	0.05395951853186432	0.058258499269735226	0.03465206307241998	0.0	0.10085607276618512	0.051263695393202496	0.0806938929721307	0.041549953314659195	0.06211878009630819	0.0	0.04451140495279695	0.0	0.08341721758213855	0.14276737012578955	0.09217763509898341	0.061822073058028115	0.0	0.03565920750322601	0.0	0.0	0.0	0.0	0.0	0.02594284616756527	0.34479859359474124	0.0716464386567861	0.12641434091546705	0.07714869400262658	0.10319957196361691	0.0667275795365683	0.10764865259247282	0.3897509066048392	0.09717316775410906	0.03031614208946891	0.09223951427175658	0.08325027522627382	0.0	0.04585054945606098	0.05848463133504466	0.01914273824386184	0.08823431980461303	0.11113039202926843	0.1659204190250908	0.08080437868855717	0.08649901908328875	0.0	0.2232744783306581	0.0784733369003032	0.11916227165023313	0.03853163456393793	0.05319555328141757	0.07925361155698234	0.11035406541024519	0.0012108923995381713	0.48643865497798083	0.09281216922014222	0.046630851377469126	0.07392682224142898	0.0	0.07815944355270198	0.07284262019414507	0.03194985859512344	0.09389639097916595	0.10878696919060281	0.05418821710956542	0.01808453718566078	0.08539120055973988	0.04298198680221152	0.0	0.11857430958554555	0.19761013019439985	0.0	0.14185290365065645	0.04534467051320984	0.06328083970086766	0.4609416800428036	0.0	0.11553638309256287	0.13477201117650556	0.09686419942463759	0.13867869245076309	0.09707298041029812	0.0	0.14347674215520753	0.06184560240465968	0.0028026191750108284	0.09560540820572923	0.023421566478907165	0.042688088581426135	0.030596674791431345	0.09587669790641883	0.009977024517672238	0.01640354620016119	0.040402869429086656	0.04834865509022812	0.0	0.03583690030319244	0.034376672017121454	0.059123758238344266	0.03505538711531221	0.0653591492776886	0.028079897164702983	0.0	0.15603012550483034	0.09535902729404955	0.05539713539307726	0.07572864746135001	0.05686730872124131	0.05401181215787958	0.07568340828054354	0.10706854527079246	0.10722311396468699	0.10668212353605612	0.037339714123378505	0.434991974317817	0.0	0.20955947922240056	0.10535045478865704	0.0	0.1949705724986624	0.058706219975221956	0.053611556982343496	0.0	0.050797847228779155	0.0985562726806674	0.008601885006379388	0.09150649600087803	0.06281109651896169	0.0	0.009229534510433388	0.0	0.11013019439985731	0.03360085607276619	0.11923711432138398	0.0	0.08948363135224333	0.08097651341795314	0.0063848760477973965	0.0	0.046295246237234515	0.028559860020534178	0.0	0.07478047398734775	0.0	0.0	0.11266529083543529	0.022225428487264113	0.0345996076333155	0.0	0.1662207954342786	0.0	0.0	0.11291080954002303	0.0	0.05259483231785296	0.0	0.0	0.0	0.010834670947030497	0.026947771329793802	0.05585116467183175
umt51kfr_p8ei65ms_ATTTCACAGAGCATCG-1	0.12520064205457465	0.0	0.0	0.03669092694796866	0.07218438810017298	0.06623098677673317	0.04482349607022533	0.05803346585193238	0.07398197681901297	0.06997781191329579	0.05239204209318981	0.05666698313098016	0.06734042179878584	0.029141738411401334	0.021877415135842102	0.03523274478330658	0.0	0.07572354572925892	0.06122746911982142	0.04896862671758905	0.06625840370344523	0.051099998512510465	0.11904761904761904	0.04980845371856608	0.0	0.06332439454958462	0.06329810564227249	0.038939239713424424	0.011837191728307215	0.04148602631223654	0.06366359818571238	0.09185362151131683	0.06907880163444466	0.0697418178850287	0.10312500894126803	0.06668612286589815	0.10261744248261102	0.04401330634843092	0.08505489170283177	0.046381570873891255	0.6075684615010458	0.050884005744437175	0.032691278758694486	0.03606451586552796	0.07531497385306948	0.16503923666845016	0.03982744783306581	0.029156831271834577	0.10414125200642055	0.09371423153246507	0.06469090045707038	0.11445217287913917	0.06298048492016559	0.038869052168754074	0.043457984469220425	0.0	0.0	0.06056714820759765	0.029785441170164968	0.06554600452441967	0.03803194186538535	0.020795434278580344	0.0	0.038619746872857595	0.0	0.05756726609897435	0.10624064119275642	0.10362760834670948	0.012743810496619485	0.0	0.0	0.1023583158414619	0.0	0.0	0.0	0.0	0.0	0.22601849728655507	0.06890980296751913	0.12209883253440076	0.054346028503331874	0.04601391118245051	0.05493682347614932	0.09519471317224126	0.3087955531775757	0.10155556833173027	0.026366110684625584	0.048116872542861795	0.06464357847380378	0.0	0.04920358471514605	0.051728918437131864	0.026692824445633433	0.07644123484079636	0.0476479689962836	0.12655233589591958	0.07936336211686659	0.056774270257416326	0.17437618561214066	0.23686463349384698	0.14629035134653112	0.06275319116410609	0.04552623952202604	0.04074114312817026	0.0	0.11814028667961252	0.0	0.5050006173601679	0.06598618158085233	0.045025714940872014	0.044984977569247235	0.02454521134296415	0.07927233814874264	0.0	0.10334021248949017	0.07209860544568307	0.07492759319562682	0.03953391593841032	0.06008560727661851	0.11067209943614438	0.04811842339932228	0.0	0.005350454788657036	0.09131442839308009	0.0	0.09394026697397484	0.04887915202521944	0.0499836034450025	0.3963349384697699	0.015575768384757148	0.0	0.06479995244040188	0.07570590045358393	0.1290478738311804	0.07499692115996204	0.0	0.10560633405134773	0.05813725874016364	0.03788631557491911	0.10857601467553313	0.0322053942850825	0.038515738626515646	0.013812099954422051	0.04578090750617028	0.035344474868599124	0.021760773716398805	0.024565523254661832	0.019835595116493993	0.0	0.0	0.022070626003210272	0.0306627906690041	0.0	0.039965245106178854	0.022931471996696484	0.0	0.14588110040114832	0.08708601276706004	0.055613327584311936	0.07222363023664029	0.05472244515783842	0.055448203481911346	0.05537618598344218	0.0985870836058102	0.0	0.09577314071696094	0.03447978836715053	0.23180845371856607	0.0	0.0	0.009149277688603531	0.0	0.2305689316925272	0.0658392059581749	0.0	0.0	0.04242595914770403	0.06003165499192954	0.05241387825657488	0.1332263242375602	0.05112116348071404	0.0008025682182985554	0.029427501337613696	0.0	0.20082040306759408	0.0	0.12114197530864197	0.0	0.07775883713623187	0.054273108976974904	0.0466916354556804	0.0	0.03932875055249262	0.03404588376498489	0.0	0.0	0.0	0.0	0.09974776427424903	0.018756650495067362	0.0629570180131978	0.0	0.0	0.0	0.0	0.06029800411822884	0.0	0.044078346142626255	0.0	0.0	0.0	0.0	0.02180310326377742	0.055446720845287595
umt51kfr_p8ei65ms_ATTTCACAGCGATTCT-1	0.09406290606130092	0.11063551512989715	0.09844836811128946	0.05305745508916203	0.06591448622647487	0.06743961629595659	0.057753151026969714	0.07245353018820781	0.08530656648931649	0.06633796847642444	0.06702728113392528	0.05058866042128024	0.08604138499893346	0.04917554355756603	0.10112359550561797	0.05084269662921349	0.04338964050039491	0.06350415491531469	0.05867233929937808	0.06228301630928524	0.05294042384907065	0.06938552708740985	0.2847588473591684	0.06732798287854468	0.03727483502764402	0.07543180092463549	0.07559905156929674	0.04180042803638309	0.034430452361646616	0.06951424204390706	0.09625951620078126	0.052907287817138875	0.04581284313625257	0.07015443770347599	0.11774243234917392	0.081886278515492	0.07378919208132691	0.019331425779886943	0.09768213014155586	0.0710496217866592	0.8082105160756846	0.055599365899643864	0.0	0.04718202573936342	0.09651334391707966	0.24101569466738007	0.026585072231139647	0.026733389985207565	0.1299518459069021	0.06870932130496915	0.05940790504893781	0.02974852862493312	0.07835600236546422	0.06166854114572528	0.047499746937949186	0.008183048500298997	0.05613518815766007	0.11712145532370251	0.042007595035821944	0.10589265767414792	0.04278790167752494	0.01917246299268771	0.0	0.04235959161388053	0.0	0.08528534247444931	0.06636000301636377	0.09968967362225789	0.06547011041393064	0.0	0.01699556226985176	0.03782359962135243	0.03094038855371672	0.0	0.0	0.09031567683253076	0.06085799344226311	0.23824810823205686	0.07433165591727686	0.13219137782996945	0.0803930152244759	0.06298555377207063	0.0457719059966251	0.08893652152079118	0.5331133701920219	0.09044081428431582	0.04426687137971945	0.05610068160141438	0.07863879948120198	0.04096919666743102	0.06642355862384225	0.06194860712154552	0.0	0.09213623683341414	0.03885587031654447	0.221565148827124	0.08273407503736854	0.05730931573628203	0.004426285325161729	0.11904761904761904	0.07151774567504905	0.13475502560574792	0.059024991082575355	0.05987077132997353	0.06527554842161584	0.08475045553697239	0.04378924840190364	0.4235502325389966	0.07908734161908407	0.04142234743014381	0.09106474050294275	0.024745853397538792	0.021615837346174425	0.0	0.0	0.06224362404137685	0.06042720197564262	0.02348255157243921	0.018619582664526485	0.08698604766020496	0.027287319422150885	0.0	0.0	0.10255038344925986	0.0	0.1006489141320602	0.054352233453357046	0.05340345634448052	0.7101391118245051	0.149812734082397	0.11506821829855537	0.1810831698472148	0.09641983026790348	0.14461514943055875	0.10591520201847718	0.0	0.09413335107577409	0.0745757698347449	0.02886697750261153	0.05890171299481091	0.03694972744269979	0.04289909243224641	0.021580167647583377	0.06226376016154921	0.010952695685015579	0.050111411368700516	0.05350553871153122	0.06162751106571331	0.0	0.06324683431425004	0.17485955056179775	0.054616554849558525	0.00426054733170838	0.07402711665836424	0.041531517730874344	0.0	0.16793203564434955	0.09266360950429214	0.04645837334096649	0.054612185895450235	0.05417770197966827	0.07864756965880561	0.0607011137931457	0.03408437865366704	0.0	0.03784951350494422	0.04757680718650559	0.40529695024077045	0.0	0.12832174068129124	0.0012841091492776886	0.0	0.3062243624041377	0.06150590982051656	0.0	0.0	0.11261133666949925	0.07913747982386034	0.0	0.07015269374819937	0.026881981938161714	0.0	0.10883716782593188	0.03647226680934546	0.0	0.04829677189227751	0.11309276103283594	0.018726591760299626	0.08483029959229439	0.07497916748535678	0.048189762796504367	0.0	0.05031099518459069	0.0333897300189435	0.0	0.07440279482579548	0.0	0.0	0.0	0.0232293902285065	0.03671006479995244	0.0028535758872837527	0.13331549848403781	0.0	0.0	0.05053747750376964	0.0	0.055705561846141935	0.04119850187265917	0.0	0.0	0.0	0.03170144462279294	0.07546107298385454
umt51kfr_p8ei65ms_ATTTCACGTGCCTGCA-1	0.15641481311625774	0.3434991974317817	0.1342964151952916	0.07942127135601047	0.0798204740606835	0.10594855919896048	0.050896506568355114	0.08722026213303925	0.08109702940483678	0.09781168316869658	0.07015307779278497	0.062202900726616786	0.07757568015241502	0.01814898584561506	0.03319263618889087	0.06315320135544855	0.09248643277535733	0.08554379664644376	0.06748333016908588	0.05880152767154175	0.08711354595575406	0.05763909266744287	0.13857677902621723	0.0707972177635099	0.0	0.06485383967218052	0.05791102295688201	0.06180427775385298	0.03584804708400214	0.045068830850622306	0.08276851804083153	0.13460748814812049	0.14686827998214244	0.13417852381859238	0.0982166104439733	0.08166739627413784	0.06247191011235955	0.020758213723528818	0.09497222387359716	0.07444151560222069	0.939783063378569	0.04803788693699824	0.2526752273943285	0.08775562716724052	0.08400018746118967	0.11744248261102194	0.03655029427501338	0.03429956252163787	0.11139646869983949	0.09754759534307252	0.05844032589494458	0.09749717614886154	0.05745637501994687	0.06447480008589845	0.07183708588202971	0.06581059390048154	0.0	0.14686998394863562	0.03941625978974763	0.07121267588446772	0.04567120231363457	0.06338505439629036	0.0	0.05731828637659265	0.0	0.10418877129979777	0.15186314326650652	0.1547565543071161	0.020039885208424535	0.0	0.06590501369086961	0.021895707288965716	0.04119850187265917	0.0	0.0	0.0	0.02096280747966141	0.3317281968967362	0.06422132372190681	0.11301093662043947	0.09886181234495842	0.19957196361690743	0.09306004856566655	0.08806296446745884	0.19591581951132514	0.0913270319167836	0.0405866889989997	0.11593505013143508	0.07976155460125105	0.08874111442329741	0.05033260769917368	0.06070511371389352	0.015595584883974396	0.07711079456763206	0.09461628562752158	0.15558559319647433	0.06933953897773196	0.06551334641222281	0.11547254243883458	0.2370251471375067	0.07602104512216872	0.07719941909348009	0.03547462992687712	0.04308050682124574	0.06627875869448903	0.11359801247441696	0.00219650249218552	0.41132650121414166	0.13215292030472744	0.04860724386062611	0.04427707124336338	0.051832530765115035	0.07411449973247726	0.0	0.0	0.12327644180030532	0.13446695636707778	0.047559598121395874	0.05238095238095238	0.08990821912170227	0.07462100945247013	0.0	0.11231839321726962	0.44248261102193687	0.0	0.12645182532822982	0.05848827961187512	0.11001225426741919	0.14372659176029962	0.04197134534213186	0.08340021401819155	0.31971939837108376	0.09156855507004792	0.1429590562816887	0.11749371036963674	0.0	0.14871769281736097	0.06691983452739825	0.09827001961833423	0.12458916150729955	0.030979330660080278	0.030952255354850702	0.05655628876602659	0.1049897305787121	0.0885028168570799	0.00813404582427481	0.04685214909934011	0.040799649788413835	0.0	0.03748662386302836	0.027755484216158373	0.025095358911959128	0.039454649941541325	0.05401883729082489	0.032659975268022265	0.0	0.13627798464392316	0.10180712451753368	0.059960119183494025	0.07374428580815334	0.06667067950775817	0.051547516154257726	0.10458811708918922	0.09091809840873512	0.18769395398608882	0.1230109188910687	0.04880177973022444	0.0	0.0	0.18806848582129482	0.057089352594970576	0.0	0.06930622436240413	0.06353736591674464	0.09384697699304441	0.0	0.0	0.07531201658417117	0.027122690044038358	0.0943875101178472	0.05635812377385411	0.0	0.035134653112181204	0.0	0.0945247012662743	0.031710362047440696	0.11299120147434755	0.0	0.08875759975470368	0.06945842515257865	0.035955056179775284	0.09256286784376672	0.05917777467606486	0.04387915202521944	0.0	0.046108330972838577	0.0	0.0	0.01780937093938699	0.046957755454157424	0.0308245645324297	0.0	0.0877920456572142	0.0	0.0	0.06806427031146133	0.0	0.05423038477650445	0.0	0.06410817646772703	0.04654895666131621	0.16345639379347243	0.05009877762686751	0.055713541425299364
umt51kfr_p8ei65ms_ATTTCACTCATTATCC-1	0.09747382098906979	0.10094524701266275	0.0	0.009330313624603296	0.10147682941399533	0.0431571505006497	0.057640156262597386	0.07826838875436441	0.09709658906483602	0.07253797576378221	0.065375665106596	0.05799466132062766	0.06833204993389803	0.02973758451286541	0.027604383409626856	0.048129570180131975	0.03633213585059492	0.08468933607002546	0.0540086700380285	0.0607685805695472	0.030340568078721476	0.06829988510270214	0.12191393411297104	0.05400321027287319	0.0	0.06055745651554035	0.054145767901536794	0.03611393858721894	0.022174049742681737	0.046045580541012654	0.06572006770969711	0.05829507136013538	0.08188240586437108	0.08441929428408194	0.11015451464889667	0.06337856899654652	0.055469234884965225	0.015617124557036623	0.10570726186622982	0.08497700286175701	0.6408872026849555	0.07173213672058756	0.07212413055109684	0.051633930868856676	0.08936931514178705	0.17944087747458534	0.0	0.034727598904730435	0.11411449973247725	0.0694814122491551	0.06876491794756819	0.1402889245585875	0.08762730797030029	0.07877907717394074	0.02050525646031264	0.08245995027224373	0.0	0.09245585874799359	0.06492692993887059	0.10315113626763538	0.06762555209349658	0.02520064205457464	0.0	0.034468012901301213	0.0	0.1234141342692095	0.09263468602884936	0.1281540930979133	0.0066637482367819445	0.0	0.0	0.06589290858953781	0.06760022877806683	0.0	0.0	0.0	0.03270636978502147	0.4933883665825881	0.07768149309714939	0.1308892116532057	0.06743518653631013	0.022215088282504014	0.04846524262254599	0.09342590803264961	0.4117918078592236	0.10626220750545017	0.044557656966059504	0.04283620629492637	0.0642357113443648	0.0	0.07284052187623093	0.05726761380481343	0.016685492340923053	0.0918802582272026	0.07590415455583994	0.10064487060347498	0.07595143523925806	0.20432792342904701	0.051656208959579744	0.31706795077581595	0.04503299447119672	0.1398761751891768	0.03783496076333155	0.04636788231803197	0.25026752273943287	0.10792204050631017	0.0	0.5156192122484258	0.06289434756753086	0.05575938240464725	0.09835782195332757	0.016252006420545747	0.028614232209737828	0.0	0.015439883818696017	0.057573838730420525	0.07221430511059924	0.0	0.0	0.027359344775075112	0.0	0.0	0.0002469440671687863	0.0	0.0	0.08044065796874786	0.06666753430798375	0.031836438816193385	0.530464151952916	0.07722489744961655	0.024779293739967897	0.15403364841567088	0.0865462271752707	0.07139035389436674	0.10502880655880895	0.0	0.10221309225791965	0.09861149173289485	0.03727483502764402	0.0699402107909331	0.0439724461450072	0.06364529247896869	0.031825297742900736	0.037271958439047966	0.02952192112800176	0.013044273320194241	0.0529050987852486	0.01661559414368403	0.0	0.04487693953986089	0.11356340288924559	0.031387690995209244	0.0	0.07171281433921883	0.04272593460900608	0.0	0.14362630468259852	0.0870746556696313	0.056943090727045884	0.07172613180892305	0.06252775548421616	0.09904206280610775	0.05866508195181323	0.031765848245248994	0.0	0.06972435249588807	0.05961533046098392	0.20492241840556447	0.0	0.0	0.2032637774210808	0.0	0.19689673622257892	0.090095077867715	0.0	0.0	0.05425990620967488	0.06094324712161203	0.03078569370704202	0.07448793403849584	0.040501321400197805	0.0	0.08819332976636347	0.0	0.0	0.051578384162653826	0.12176867209638745	0.0	0.0794232124433854	0.06518637417513821	0.02939183163902265	0.0	0.05378588294135436	0.03552087400402007	0.0	0.11947250810436534	0.199438202247191	0.0	0.13444928533211037	0.018275710738783583	0.04087152963557458	0.0	0.09104690565364723	0.11102193686463349	0.0	0.13954958898779124	0.0	0.073668987962168	0.0	0.0	0.0	0.0	0.05285631971025229	0.08622307043080289
umt51kfr_p8ei65ms_ATTTCACTCGTCCATC-1	0.1787338530917985	0.184293442720409	0.0	0.05236849241774592	0.05944199431708977	0.09855346633035236	0.06295213175311683	0.09506672370329962	0.10828923862461744	0.07953000377791969	0.07211246647129332	0.06910697450548771	0.0758824208974491	0.03331874118390973	0.06224362404137685	0.05156946673800607	0.04443425310198986	0.09934011057606563	0.07413184556171146	0.0687611732474897	0.057267313373810684	0.0725480199936624	0.3552701979668272	0.0740310326377742	0.0	0.06931321946796616	0.060429074946240446	0.05652559735870232	0.027270771623835448	0.047561542731132146	0.07869159478919566	0.13450794480321526	0.1244679364624974	0.09562804363794651	0.1293632195813293	0.03295393744831947	0.13249010165864097	0.03256798567008631	0.12366073492790097	0.10018063920754365	0.7892407218249915	0.06785694089456373	0.03314606741573034	0.0712018918554642	0.10090220579333185	0.20679507758159443	0.09767924023542002	0.07549806439429704	0.15730337078651685	0.1231620510528205	0.07211143231476283	0.07248082753700731	0.08091483390123248	0.07086258794582574	0.03252208870186398	0.08387624712806471	0.0	0.26233279828785444	0.05569879363090811	0.09903504078548431	0.056003175302580456	0.026663099696807562	0.011929532528783465	0.051340418922820714	0.0	0.10315042032810078	0.1606716436668929	0.14994114499732478	0.1185368938177927	0.0	0.08790482485128882	0.12483022595382146	0.02053467648198373	0.0	0.0	0.0	0.0798040910400461	0.4999617824657953	0.07700188837852426	0.14444591889970898	0.1293107641422248	0.03944355270197967	0.06772852615549245	0.11500125545069366	0.4881546875928898	0.11661764241248018	0.05199246283760207	0.06297020029311187	0.08301216598175243	0.2258656271497363	0.07843351150867241	0.06170334157576858	0.0196183342250758	0.10556858871465613	0.08890431362341475	0.08022866154149419	0.10007337556292009	0.09422745377801557	0.05408823386351476	0.2663991439272338	0.09336543606206528	0.03890544982037759	0.06547061708578562	0.04786379003787374	0.224250936329588	0.12129069432440219	0.01768466109092957	0.6275671893649422	0.07505710740830927	0.04249243838787521	0.12197390624356917	0.0	0.04269662921348315	0.0	0.0	0.08655465072329313	0.10732016872596961	0.09503002199631413	0.005136436597110754	0.1059698728238054	0.07162475477082218	0.0	0.0	0.36713037274835025	0.0	0.10316499979421327	0.06920654201553078	0.04852517302680405	0.49953183520599254	0.20527911539147495	0.06474050294275013	0.16205933059865643	0.0981746837962148	0.10922571275701291	0.11180328954653602	0.0	0.12044067787212691	0.10526041054953085	0.03704552982241586	0.12347660662267404	0.05846210950070978	0.044383655239803366	0.047123635138616414	0.07843594124855452	0.00909577314071696	0.014669727939533089	0.05003467887363018	0.067551923731699	0.0	0.04826556090601034	0.04835473515248796	0.03325911734755519	0.014584943423894735	0.07323204368923082	0.044442076331674914	0.0	0.18185679792934684	0.10407370672104613	0.08415673571531232	0.07887884505270668	0.07008794810058855	0.07663806231221962	0.07350136211959696	0.07179517666409052	0.0	0.11649129064859402	0.05622946990741891	0.2340823970037453	0.0	0.0	0.17249866238630285	0.0	0.15698234349919743	0.08348855374631978	0.0	0.017072814825623814	0.08913228212633367	0.06391510014752928	0.034777956126270736	0.10295509733711981	0.060443925612464935	0.0	0.0325485999643303	0.0	0.14080613518815766	0.0	0.1323122882111646	0.04003923666845015	0.09193991188099528	0.07519353834341455	0.04126984126984127	0.1472712680577849	0.06756548491404378	0.05582910358191257	0.0	0.07666886979510905	0.0	0.0	0.1887181839027746	0.022793538574374328	0.006450270495214316	0.0	0.18039950062421972	0.0	0.0	0.12328744913014576	0.0	0.07828945822151989	0.0	0.0	0.0742948864939234	0.21562332798287853	0.05835596987282381	0.09038055636303889
umt51kfr_p8ei65ms_ATTTCTGAGCAACTCT-1	0.12990139876175189	0.05683371975506807	0.30203317281968967	0.011866282606624303	0.08518131808193988	0.09348008866467936	0.04243350410812316	0.049128686940834956	0.060582770564242286	0.0411006978603934	0.06316859146074486	0.04292507229001673	0.09699246875188518	0.022271268057784913	0.0029922913818044906	0.03859461387551275	0.04402659940380647	0.046860310810034674	0.07095896834026591	0.05888100157204693	0.03557470863284249	0.0707251691793971	0.17136742337384392	0.06490315676832531	0.03415373640092741	0.09217319774576048	0.09474987782973684	0.052630205274765425	0.02187618937300392	0.10847255350038086	0.11139458679336439	0.04992098746998146	0.06089976246707085	0.060945307469779	0.09750226273689591	0.04185514859672163	0.047584804708400215	0.014492753623188406	0.07264315769309528	0.05067027945081754	0.9512135804270636	0.03605933101293866	0.004307116104868914	0.04709217077344704	0.08143870604913826	0.12080881041555198	0.020900214018191546	0.0013029931073553016	0.02095238095238095	0.06650818484128113	0.042688560542479236	0.07473990844777362	0.02883895131086142	0.05512424338381688	0.01185776466675343	0.011015642211940957	0.0	0.045211342964151954	0.0362003941066698	0.06394966817793547	0.0291984459201908	0.0	0.0	0.04002304390246573	0.0	0.027464156487199718	0.07709323077696503	0.10690208667736757	0.039398803443747264	0.0	0.0	0.0	0.0	0.0	0.0	0.0	0.030607345214086788	0.22961094550179623	0.053943220538929776	0.11082530916600165	0.05495403472931563	0.07792402354200106	0.03151664814586163	0.08501175916906253	0.2759497057249866	0.07812026558559511	0.02403284713983297	0.046404727010491545	0.06348944895918247	0.07223113964686999	0.04367597559820037	0.05151682047405786	0.0034678873630184493	0.06299984842051162	0.03584804708400214	0.12765058714201233	0.057544987610054145	0.03489685512157422	0.046500316163237514	0.18796147672552166	0.07481719279472089	0.0	0.027761057606563225	0.05449987266384892	0.07885232744783306	0.09295199182839632	0.0	0.48540972136477756	0.06832928322127195	0.030301044976578113	0.03511544635140141	0.04126538255751739	0.028635634028892454	0.0	0.0127646564243675	0.060136166620034265	0.06837749471358964	0.0	0.0	0.07268387043667943	0.03756019261637239	0.0	0.041568917973412355	0.17380060638487604	0.0	0.15555006790961848	0.05191155842841236	0.07288946749413792	0.2852795612627073	0.0	0.07520733012306045	0.22121158076214256	0.09943127737188015	0.07775994292848225	0.0792550345502772	0.0	0.08879952982532012	0.04076133056675671	0.0	0.08388111799026726	0.02431001838108269	0.019676109088990874	0.003309355369280463	0.042950344327654946	0.000566518742328392	0.0002031818274173558	0.04351108733131205	0.039953305121844446	0.0	0.01219457820581416	0.020365168539325844	0.05697864502814536	0.0	0.07212678271618604	0.015236585566204663	0.0	0.1478740769107506	0.07793282318934217	0.05157935038473756	0.0632217247237945	0.04186563670411985	0.030860805860805862	0.04376447379706665	0.0749063670411985	0.0	0.06950637100449834	0.030733641771315268	0.34497057249866236	0.0	0.14089530943463527	0.0	0.0	0.1758872837524523	0.05697519048477409	0.0	0.0	0.0	0.10833663539225102	0.002016709881878421	0.06889053518267002	0.06268138852408515	0.0	0.0	0.0	0.0	0.0	0.11115198264074669	0.0	0.08600133358545396	0.08304036822414275	0.0	0.0	0.040728883150719986	0.021036686767023846	0.0	0.0087180939791647	0.0	0.0	0.024229916685775434	0.010628768613871504	0.0	0.0	0.013286962725164973	0.0	0.0	0.06821019180569743	0.0	0.0527814760895503	0.0	0.0	0.0	0.0	0.017373544058937318	0.052034928218242384
umt51kfr_p8ei65ms_ATTTCTGAGGCACAAC-1	0.11117480700145227	0.05635812377385411	0.10968432316746923	0.03242522189728593	0.062153584025515955	0.08723629901398762	0.04237425820464146	0.05441896546536529	0.07827286348083914	0.058229824087018725	0.06530249951510123	0.051505670966901514	0.10581125630019009	0.030084148061676152	0.02316548758496324	0.0425561797752809	0.06960686896481438	0.09063730869101275	0.06053493041532186	0.060354961756509104	0.06276316095563775	0.09364039624918244	0.25838874875793016	0.06776457998929909	0.0	0.10281523630107361	0.09505588304295293	0.03544513173863681	0.010612654652965089	0.12481227571010202	0.12323664552117615	0.07266664178083045	0.0557197043277341	0.056547052262154146	0.13766977679733794	0.04073641714091152	0.06047726056714821	0.02106838501562488	0.09123048350056256	0.06427025196224248	0.7442969016002724	0.051490514905149054	0.05056179775280899	0.029333562055064755	0.09631538685350298	0.1606696985910469	0.10774478330658106	0.041229975136121866	0.036254681647940074	0.09887504994886591	0.052887492964714115	0.05210153974198918	0.06638318643049572	0.07694099576695311	0.014955967203158215	0.015296006042866584	0.0	0.13980738362760833	0.048094436459154774	0.10018374588155783	0.046804239798291354	0.007294453361869092	0.0	0.03215883324507136	0.0	0.06218316692512084	0.09972673180576054	0.15094703049759228	0.05248309742691765	0.027086677367576244	0.021716551789255027	0.155780549038976	0.03767458164978506	0.0	0.0	0.0	0.0	0.34135901551631886	0.06426275228452079	0.1246934698396136	0.06000291842988472	0.06026752273943285	0.04995184590690209	0.08895886985774626	0.424751798347304	0.09204854048605748	0.03747877265219718	0.05790355223672273	0.06516909958288863	0.0	0.05960750553987916	0.05565549471922623	0.001624952935814359	0.08255360242205953	0.07474729946640059	0.12244093379516206	0.09871552286896243	0.1313833898103561	0.13094022082786128	0.17966827180310327	0.0759318708756911	0.11962088206068944	0.03255696004993758	0.06475218515844589	0.1032637774210808	0.10819143403413066	0.05989693334459745	0.7401736839939087	0.056417481244419705	0.06284600517574607	0.03723093386014734	0.0	0.027865168539325844	0.0	0.0	0.07216405443392351	0.06930485808119956	0.003121098626716604	0.0	0.040457669671152816	0.0	0.0	0.02284232621311273	0.02541466024612092	0.0	0.0845399294837497	0.05696354460399404	0.03286461376866803	0.4717094703049759	0.15956245169728317	0.08828250401284109	0.10885203020034481	0.10976709060146358	0.15011847435603454	0.09326505035326456	0.0	0.1226252158894646	0.07977615089152497	0.07019287115595302	0.10037835358862646	0.030969458972278326	0.03850317887349063	0.025375027247686425	0.06412778957179102	0.013533503288956032	0.005546863888493813	0.05134653112181202	0.06226956564035216	0.0	0.04891207419297307	0.04190074906367041	0.06897401947368291	0.021639617145235122	0.08841799505544178	0.02097111864466986	0.0	0.1696642793317635	0.08462951465654454	0.051255665986687876	0.06756967324678738	0.04870853397538791	0.06280404988270157	0.05142256748312156	0.09959772506588986	0.0	0.04880803757208252	0.04476906078812365	0.3586142322097378	0.0	0.015783841626538255	0.15098983413590156	0.0	0.3385054396290351	0.07555156894218361	0.0	0.0	0.14902590249582978	0.09657324638284631	0.008992879779396633	0.07766390912458328	0.04233344682782885	0.018138041733547352	0.0	0.0	0.018459069020866775	0.014695915819511325	0.11308532984562947	0.0	0.08377987593958773	0.0754285653828598	0.02857142857142857	0.0	0.033598093609695956	0.05693353867511171	0.0	0.04598243791898782	0.0	0.14365971107544143	0.0	0.014945202926518417	0.01301943998573212	0.0	0.014802924915284467	0.0	0.0	0.08662872707816528	0.0	0.07299707038405757	0.0	0.0	0.004891844378200718	0.0	0.03979915215870272	0.07584585634660836
umt51kfr_p8ei65ms_ATTTCTGAGGGCCCTT-1	0.28516968585186886	0.18090482135425956	0.18873729266987693	0.029361536826520665	0.06767026653576233	0.08422666819536803	0.06339372750793407	0.10977197120434944	0.1260720133979921	0.07838128606522952	0.07774330099643936	0.06929170134894753	0.07650775776515802	0.015461598326766865	0.009630818619582664	0.033897360442304264	0.05049810186246784	0.11448764105400937	0.06997517504041607	0.06404178259072507	0.09983250750226813	0.08053899408745446	0.2791790873652832	0.07190583199571964	0.002898163010522561	0.06819547101623398	0.06457915473941801	0.05445718983674588	0.019603625071017636	0.05209276121803687	0.07699820342824956	0.2469794816280314	0.18982186734280057	0.1875742488959019	0.135996448289905	0.05936572790505375	0.10517281968967362	0.023828909515279814	0.12956137279899244	0.10905650374777269	0.862687873923829	0.08748770358604756	0.13204922418405565	0.06555736626926266	0.10591691466219884	0.22641341180667024	0.032570893525949704	0.07222484499417745	0.08203317281968968	0.1724607351118516	0.0652153640723244	0.12925509779442362	0.09709855162250194	0.08760914745780603	0.07289633132329762	0.20441884619016146	0.04342785803459961	0.37030497592295347	0.060029492750786256	0.10232686116039162	0.05423367849012264	0.007651150347779561	0.0	0.04124571176785321	0.0	0.14224954883876995	0.21484410067473184	0.08079186730872125	0.0	0.0	0.1236899254083656	0.02868666913610734	0.03972251434475379	0.0	0.0	0.0	0.012347203358439314	0.48024153481617365	0.06926914432976666	0.13964989968654698	0.1596964832919889	0.01198501872659176	0.065474749969132	0.09962362771351535	0.44190297841983234	0.10881726979707118	0.04993602717100519	0.09592667550654849	0.10190795536992373	0.23228617289612474	0.08518507970063964	0.0606763102868094	0.017577234805699227	0.09615158751908547	0.08093647419490116	0.09901157387851652	0.10244391406006786	0.08536947862790559	0.007150153217568948	0.4824505082932049	0.07495095416443731	0.13399067492165406	0.05162352862493312	0.049008063065273215	0.24658908507223115	0.12877758945174675	0.011742840246684125	0.6767502160760588	0.09767644491267825	0.07214924493071707	0.12338971889533687	0.0	0.007169609416800428	0.0	0.1292517006802721	0.13154919391389858	0.12987771539240206	0.05989536888413293	0.07260567148207597	0.08455776433304524	0.08703406456215446	0.0	0.0	0.6675584091314428	0.0	0.10430643014912677	0.08355270197966827	0.03985718970444285	0.4691680042803638	0.1785862909458415	0.07530765115034778	0.265144759526782	0.10520844426468584	0.11106015439883819	0.13397973450567283	0.0	0.13916588350424294	0.12983117792654653	0.02611531503987363	0.12614334123162374	0.05574936969273384	0.03894277022936621	0.03449061688762063	0.08977545349419216	0.03808264878985302	0.043027138319415376	0.059607038820521964	0.04555669050051073	0.0	0.03330658105939005	0.09754547886570358	0.040416891656989	0.02366090006539445	0.0848825436800059	0.051595256966136725	0.0	0.16803361280632712	0.10968348190099303	0.08880909504847416	0.07017168389137639	0.06875969769930444	0.0814061406758036	0.10227333063768436	0.0736777440897291	0.0	0.12681568674078036	0.08122503880322088	0.15195291599785982	0.0	0.0	0.2106474050294275	0.0	0.07512038523274478	0.08446136370789378	0.08389513108614233	0.027773724402937888	0.09001353350328896	0.06683456796756594	0.03506605753796765	0.11122772358727415	0.04210645783679492	0.024879614767255216	0.05172106295701801	0.05996968075619761	0.0098091671125379	0.06984126984126984	0.1597358460654341	0.0	0.0858570276967785	0.07465975238780419	0.007276618512573569	0.0	0.07228130016051364	0.06764710135496653	0.0	0.022440436848896864	0.25080256821829855	0.0	0.0	0.04063339765902574	0.0	0.0	0.004592473693597289	0.051899411449973246	0.0	0.13179953629391833	0.0	0.10053739580784263	0.0	0.11581302592538548	0.0	0.03651685393258427	0.045530312384244966	0.09856984169113692
umt51kfr_p8ei65ms_ATTTCTGCAGTGGCTC-1	0.22103110907284262	0.061530230069555915	0.0	0.024685385929036845	0.09561210761167126	0.09681934571581441	0.06826655037367674	0.09660906751646017	0.12280912637029519	0.06785105407794788	0.07305831730626913	0.0643504422772772	0.08093105010462366	0.04370348752371224	0.039930245922755285	0.05154494382022472	0.04963183775382812	0.10233576068655101	0.06347911884338125	0.06889205405761532	0.07045734757019564	0.07471750094545737	0.30138347473820987	0.05507972177635099	0.05546638130907794	0.06949383736539762	0.07424428303442188	0.04441366845450156	0.022863541339158158	0.0587783294913401	0.08033242255549272	0.1326912787586945	0.088701679770169	0.0961086777121818	0.13072324605702001	0.10968432316746923	0.07871161048689139	0.018935957382464466	0.1276931172894552	0.10269044428409442	0.6142322097378277	0.08322598245473398	0.0014713750668806848	0.03981391853422045	0.10674401393461509	0.2957686820046371	0.028023006955591224	0.037333585119441036	0.07265917602996255	0.09655877711630804	0.07457436107038196	0.11312050413174009	0.10526503524729426	0.09710529476638168	0.05952380952380952	0.03163062978000189	0.016630996968075618	0.20016051364365972	0.08884924208104727	0.1114889283132926	0.04912976426525666	0.0	0.0	0.03966110137264481	0.0	0.11566050910937599	0.1043661865620994	0.1389406099518459	0.09917797558246996	0.0	0.08595348251660215	0.09828373873317693	0.04391062895518533	0.0	0.03333333333333333	0.0	0.041664951777311325	0.3606206527554842	0.08197948610365544	0.14129502819744208	0.10023833844058563	0.08579989299090422	0.066355517142034	0.10054648256895447	0.4716723143689436	0.11036076982322782	0.067113313327285	0.06762276967455277	0.06345583353642652	0.15523962393946342	0.08673289623324042	0.063011133542871	0.028872639359530744	0.09819238950507791	0.047720272439373566	0.0743713215623328	0.09738048504411734	0.09714047916295107	0.025779463981711173	0.32605671482075976	0.07865168539325842	0.1386532140946266	0.04491595327269485	0.047970682311489925	0.0	0.1608503855694867	0.039677846301146125	0.6648145861629008	0.07719149161734475	0.04716589685633483	0.07102934518664855	0.0	0.03452113429641519	0.0	0.09011694565466637	0.08079513975813327	0.10401401218966813	0.04497354497354497	0.0	0.08411532287936782	0.10133761369716426	0.0	0.0461373832160349	0.2660959514892099	0.10283574103798823	0.07976293369551797	0.07738839963559065	0.029840497271761187	0.6161383092562868	0.17989417989417988	0.09316479400749064	0.19499435229772308	0.09643380876786696	0.0878748503146577	0.11711183071450822	0.0	0.12606142765658396	0.10020140329814213	0.0011720043822772556	0.10828089038361911	0.04207115907435158	0.04736785255854729	0.038300338862136615	0.06801981394224961	0.017467661221792087	0.0316015468909794	0.05500366605235519	0.06903059487329151	0.0	0.04852193686463349	0.12085339753879079	0.04238694390405673	0.00323008937241147	0.07515025091787975	0.07523272258224936	0.0	0.1669993726116466	0.10104388550699765	0.08989851044788016	0.07752339650624689	0.07206494114499733	0.11469934559822201	0.08586969396215473	0.09626855319739215	0.0	0.1324039395200444	0.0636207173584987	0.4163991439272338	0.0	0.0	0.12964151952915998	0.0	0.2365971107544141	0.07361453263634361	0.0	0.0	0.03257482768388254	0.05798863196258711	0.05556241511297691	0.08868721790070104	0.004118228837329961	0.0	0.04677189227751025	0.021178883538434102	0.06384876047797396	0.037417513822008204	0.14262801458494342	0.03540217585161405	0.08982982331177512	0.07228555105150039	0.04672730515427145	0.0	0.050739903924442276	0.061233785952887074	0.0	0.11616781544078306	0.0	0.0	0.15676832530765114	0.027572877402444376	0.0	0.21669341894060995	0.14325842696629212	0.0	0.0	0.07677091946754869	0.0	0.09892396409250342	0.0	0.003988520842453427	0.0	0.0	0.0584794419064082	0.09682637984858634
umt51kfr_p8ei65ms_ATTTCTGCATCACGGC-1	0.16979095008790032	0.25527614291659234	0.1668004280363831	0.03788561753776468	0.07301033209182003	0.08503879079721777	0.05514633127377471	0.0588183736448894	0.07516458112252704	0.09976968113974276	0.06940153992362678	0.05865629252489213	0.07294499361848852	0.0129079721776351	0.03087410578047282	0.06492776886035313	0.04466355830721802	0.06841528799251138	0.06873248876692153	0.05905531235754156	0.06625840370344523	0.06030057205241553	0.14622028586715585	0.06437667201712145	0.0	0.06798041156851625	0.06070957972502186	0.07889637082566653	0.043873729266987696	0.05324785940138245	0.0777681627498677	0.16169572088046089	0.1486983399958423	0.13763364801262346	0.08705886167882203	0.0733498711026801	0.06462921348314607	0.03545257868657967	0.08689755090088007	0.07350003190638177	0.9438202247191011	0.05358781861150416	0.08892455858747994	0.10266746719272665	0.0818353524465638	0.06447298020331728	0.0	0.02103043464576842	0.050529695024077045	0.05712118441459929	0.058580535587799375	0.13015873015873017	0.04162841560830916	0.05511696385349217	0.0667903055543505	0.005350454788657036	0.0	0.06602461209202783	0.04127866548099097	0.05769867083438934	0.04749490307983368	0.06367041198501873	0.0	0.061746437705516986	0.0	0.10906766058165791	0.17827787173990325	0.035591225254146604	0.0	0.0	0.014729487300538193	0.1326912787586945	0.022453460268260735	0.0	0.08255751738897807	0.0	0.004760532850420491	0.38217534204693115	0.05728101111548902	0.10482468019974223	0.08199815166107301	0.13534510433386837	0.08186854344157715	0.08603583884482761	0.1892128886510909	0.08702491405864368	0.02862260683462442	0.119031335054784	0.07675409477868446	0.07628219827256745	0.05114028097142191	0.054562710152277025	0.01763668430335097	0.0659661887395513	0.038812488250690495	0.11047281124158712	0.0638764817705516	0.04506271922002259	0.013667979960114792	0.2186195826645265	0.06482967718922775	0.027210884353741496	0.02885622882111646	0.04260854530713713	0.15014713750668807	0.1279881167521617	0.0	0.3013540766349755	0.13000031473263463	0.0691082211375722	0.07045314236325473	0.06708132691278759	0.054467629748528625	0.0	0.05793778185431476	0.13655604151429324	0.12942464678581125	0.06129243207894893	0.014339218833600856	0.04940939210602132	0.06734439093989655	0.0	0.12598263160060913	0.14740502942750133	0.029106474050294276	0.12906120097131332	0.058540916518444605	0.12516858863879005	0.21655965757089352	0.0	0.024444890315676832	0.3033113370192022	0.08803971953979099	0.14634767764783815	0.11539958169171652	0.0	0.13922825927250448	0.05501833509506845	0.0650971999286606	0.13013282716332475	0.027474881490387938	0.03419769553651497	0.04224382220636902	0.12057508759212275	0.07622824410663141	0.02555350116152278	0.046582644709985535	0.06095627219222725	0.0	0.02330791867308721	0.0	0.03154056113202802	0.02792144739710283	0.0609571317872364	0.02682775753781395	0.0	0.14420969437224498	0.09973150980411952	0.07134221532983802	0.06376991167056217	0.06276718833600856	0.0445343046466642	0.10024853066709144	0.11523294294829875	0.18127340823970037	0.12352614787071715	0.061562531576793936	0.26203852327447835	0.0	0.1466916354556804	0.052594970572498664	0.0	0.06452648475120386	0.07246575851995549	0.17228464419475656	0.0	0.07440279482579548	0.07648396766444814	0.02950981602666996	0.07433016421780467	0.05655268576616891	0.0	0.0	0.017032281077224896	0.12796504369538078	0.0	0.09884222103323227	0.012573568753344035	0.08998005308750624	0.0773039955100515	0.09812734082397004	0.0	0.06365659966966758	0.02724032218414241	0.0	0.05976772731564536	0.03504547886570358	0.0	0.04570817090881296	0.031194954941956583	0.0	0.0	0.0	0.18686463349384697	0.0	0.09875642459912123	0.07276618512573568	0.06032050191966576	0.0769573747101837	0.1042365873826548	0.06565772376366277	0.0	0.07424784952874841	0.06266702617229027
umt51kfr_p8ei65ms_ATTTCTGTCAACTACG-1	0.14343996025376443	0.02871410736579276	0.0527019796682718	0.02244259255187376	0.09365373726669679	0.07193017656500802	0.06779746940590407	0.07820952066989263	0.09603985400786298	0.07365409213905046	0.07018338672742593	0.05557039748653739	0.08545626525638614	0.02830876988180359	0.035095020113746704	0.041189584448011414	0.060995184590690206	0.09372868256890347	0.07245551355736206	0.06845657253588808	0.071265731500221	0.07762261308639204	0.25601926163723915	0.07339111824505083	0.0	0.0773104673478084	0.07270220221751778	0.04503680068903418	0.015681796870259744	0.05740654622309563	0.08754628922112109	0.09980464618562346	0.10929922674000539	0.08762503287355697	0.13325064448659954	0.05931708740697505	0.08426324237560193	0.024348446429540715	0.10900313100687632	0.0848591946829242	0.5569823434991974	0.06947015583432606	0.05131086142322097	0.05553036893632142	0.10336068118709799	0.1771446406277867	0.05671482075976458	0.030195448966103294	0.09314071696094169	0.10624377755653534	0.07127215825706125	0.11811426193448665	0.08618174650108418	0.07153230473569845	0.028107963501221928	0.02467503855474774	0.0537274835027644	0.15013376136971643	0.05691616191557467	0.11583441281105385	0.05876407991411296	0.0	0.0	0.04770936220115794	0.0	0.08695395888311523	0.12366014198455191	0.09990369181380418	0.06751301133323605	0.0	0.05070342743839109	0.15487508745935713	0.02850500913267283	0.0	0.0	0.0	0.04571209065591088	0.46854696934953755	0.07763066230755919	0.14393147539851192	0.08750912009338975	0.063884430176565	0.05693871671399761	0.10497605441425666	0.5765263658522085	0.10038551243941891	0.034501128248075	0.05499802265801289	0.08489294888494842	0.1270350836963999	0.07225997872356814	0.06380831930257302	0.0	0.09283791936573521	0.07915780949488814	0.13891470248655347	0.09430415753151948	0.11307294453361869	0.0	0.19780631353665062	0.07267701087925807	0.12955744095390964	0.050062979311574815	0.05959682337190801	0.13329320492241842	0.13927271230642016	0.0499000309763172	0.5947647857760218	0.0690805003254998	0.050862078378703005	0.10486891385767791	0.0	0.0	0.07054956814186349	0.0	0.07560503499066534	0.08298108896027709	0.03561024909339516	0.027501337613697163	0.0678067251100959	0.11421437488853219	0.0	0.0	0.38353843410023186	0.0	0.09323236064809098	0.06611600364409354	0.041874089251503425	0.6612493311931514	0.0	0.08814874264312467	0.2182391058795553	0.09897053865597827	0.185431475961171	0.10512763991128801	0.0	0.12274580904143692	0.07011923249248544	0.01865015669189024	0.09943353121523266	0.03458052237023173	0.04184909707935503	0.020856865426153816	0.049103367334610536	0.0	0.03791372899607859	0.048049065652061906	0.05092660148839924	0.0578740859639736	0.039693686463349385	0.10496923488496522	0.046780727513912414	0.0	0.06805340307374402	0.036391972985753585	0.0	0.16787337075935718	0.09372865286316633	0.06880225902723176	0.06901148001088865	0.06216994382022472	0.09348890809564966	0.06892080101617798	0.07302379961555991	0.0	0.07257792838317183	0.056887923708809365	0.27501337613697163	0.0	0.0	0.20609951845906901	0.0	0.20634920634920634	0.07866885262787444	0.0	0.0	0.08132691278758694	0.06908757955723308	0.025291188212536526	0.07865854495067978	0.0452356632131913	0.0	0.05930087390761548	0.0	0.0	0.0	0.12557220141489805	0.0	0.09437936857050919	0.07443354201114628	0.022650258605314784	0.0	0.05809023658315304	0.036952482177201276	0.0	0.11248544361564851	0.0	0.0	0.079951081556218	0.030708003438719256	0.0031508233755424765	0.0	0.0	0.0	0.0	0.15707638179548292	0.0	0.06635669975100339	0.0	0.016975533829466413	0.0	0.0	0.044424208750051444	0.08467551106673464
umt51kfr_p8ei65ms_ATTTCTGTCTTAATCC-1	0.1646506917373691	0.1256762380357886	0.0	0.03661030365663273	0.08058927727303422	0.0927491783230146	0.050428647165602684	0.08823540954526367	0.09337069747751554	0.06545773236603247	0.07306459116737557	0.0712162459531206	0.07690933758846288	0.04824529403181089	0.0072528387135128705	0.05190609951845907	0.0685877347193559	0.08638213532519379	0.0688187864248031	0.06750731735996565	0.08073371019145323	0.06395799329547898	0.25013376136971643	0.05843338683788122	0.0	0.0701290036299792	0.06528296672981501	0.05806874681908938	0.050239115685658024	0.04172938033066144	0.07914098107678146	0.13223089078850772	0.08425432722290949	0.07302010501401093	0.12155355843392857	0.0764142224816382	0.08151096843231674	0.02974542691201216	0.11525798880147611	0.0864486233623436	0.7334014300306435	0.06615051245674117	0.0	0.05563247685213549	0.10116264992013373	0.21247993579454252	0.0	0.021364051238472917	0.057249866238630286	0.09086291322104151	0.0680724672474787	0.0685928303905832	0.07397613884899515	0.05870941206873333	0.05383352855262968	0.03528152834167375	0.023675762439807384	0.14034242910647404	0.05722376645917342	0.08762719063576545	0.07009620327531761	0.0	0.0	0.038209226045083394	0.0	0.08403388016794987	0.10653509575159525	0.07030497592295346	0.0	0.0	0.044282881692002646	0.08692431164341277	0.0	0.0	0.0	0.0	0.06994004746813735	0.294275013376137	0.07619359067816206	0.12696635272888343	0.09179434797412325	0.05508828250401284	0.050235008437255625	0.1033807775380809	0.4574787468045895	0.10670609325122742	0.043934212668946426	0.061846604787493896	0.07043383504351797	0.05373385309179852	0.06877027131839182	0.06291337645700971	0.005350454788657036	0.08769927432574733	0.0662444145590213	0.10179944242629045	0.09260260987383377	0.017597051304916473	0.04781360961136242	0.25837346174424825	0.12823256643481362	0.13070396698005043	0.04144651774567505	0.05075747486571293	0.13489834135901552	0.14974538570044188	0.0	0.4045766967115282	0.07669868657102108	0.06457125386270078	0.038967773799234474	0.0	0.030283574103798824	0.013987617518917679	0.0	0.08067733157930045	0.09659656912150802	0.0483918910885203	0.07137506688068486	0.08947606700415689	0.008489388264669164	0.0	0.03996378153681524	0.28179061886927054	0.0	0.09020866773675762	0.06046389889086518	0.05424794056803584	0.40252140181915463	0.0035075203614529458	0.045846709470304975	0.2863087806908032	0.0981504053489098	0.11370990343703025	0.10265784100352592	0.0	0.12247135566108612	0.08733638700752978	0.0	0.09996433030140896	0.03376314662023025	0.03915628603079149	0.03387135128708162	0.041396986485786776	0.029207188493374878	0.013626727892123994	0.034193369399361906	0.048231917894839244	0.0	0.02773319065453897	0.07771535580524344	0.025982991964455228	0.0	0.07045015313370602	0.03542400689120816	0.0	0.16244578251080277	0.09755935976256094	0.07283140511638748	0.07891076004618287	0.06903725254146602	0.06104045766967115	0.07279171210468921	0.10366010740542576	0.0	0.07672948496918534	0.046157197355583275	0.270733012306046	0.0	0.0	0.06441947565543071	0.0	0.1356518637417514	0.08037127006062895	0.0	0.0	0.05621124854436157	0.06566798972891776	0.021340083137835947	0.08677340138014296	0.01462457642232923	0.01059390048154093	0.0	0.0	0.17210629570180133	0.0	0.13246091195529397	0.038612448724808277	0.09324056052293231	0.07444311438788681	0.08521490993401105	0.0	0.04668562588689604	0.0489168944225124	0.0	0.016460516790986056	0.0	0.0	0.0067262860200259875	0.02781034140710949	0.0	0.0	0.13050650971999286	0.03290529695024077	0.0	0.146894304197675	0.0	0.06849135148063813	0.0	0.0	0.0	0.0	0.02771432687163024	0.07758159443552702
umt51kfr_p8ei65ms_CAAAGAAAGCACCGAA-1	0.12172284644194757	0.1615837346174425	0.013643659711075442	0.037577783152663864	0.055572005173837834	0.06611633417411908	0.045982761274434354	0.05911140588759335	0.06264565014501271	0.05094438403608393	0.061957647902961925	0.046211885369266015	0.09164280253430974	0.040456734276959	0.03259814121237342	0.03041510611735331	0.04744069912609238	0.0514842725850153	0.06386530086240126	0.06044063993920985	0.059826226533603186	0.06607924352592717	0.1581823740732248	0.04969074371321562	0.0	0.09755649215213233	0.09249007569456229	0.05269056101475943	0.04449151373743057	0.09979181563766254	0.10536080527427003	0.09581046947130041	0.05643877818786571	0.04205548149558814	0.0953072410441875	0.10640108954715696	0.05762225789192081	0.0160203472367615	0.08077370218443876	0.05951080153739673	0.88734860644973	0.03941625978974763	0.054975922953451044	0.04627122313030196	0.0803872879833472	0.16697877652933832	0.0	0.03045352972649734	0.09001605136436597	0.09071391321426878	0.052258533446294726	0.0991855418821711	0.05134934715064816	0.04878013270583782	0.024847078217864735	0.0	0.012038523274478331	0.0027287319422150884	0.04125256570153411	0.06777301399566331	0.0454456439254853	0.03001605136436597	0.0	0.04504850303580152	0.0	0.06201539842751041	0.07839313992696091	0.09149277688603531	0.0758305365046938	0.0	0.0016051364365971107	0.13141540107832242	0.0	0.0	0.036650615302300696	0.0	0.01138686531944959	0.15630971489719483	0.06131456648828879	0.1188528091705462	0.050357507660878445	0.04406634563937935	0.04370086841996954	0.0831864258830551	0.3848314606741573	0.08690474895593618	0.01595598669365157	0.049249773187242656	0.06597250818675608	0.07551784758847359	0.04548065695058469	0.05679308461719518	0.015892832372233122	0.07202434908655792	0.031003716396974825	0.1957140041114021	0.0673943873950056	0.0	0.05545016780971837	0.22482611021936866	0.07450508293204923	0.12848734999617825	0.03173209827001962	0.0525717229632641	0.06132958801498127	0.1043338683788122	0.013066373799667708	0.38049965016257153	0.07593587405393855	0.03530208230964938	0.02928756636621805	0.0	0.054660246120920276	0.0	0.0	0.07690256118253232	0.0713791657242986	0.03118126151834017	0.0	0.08375519611474667	0.060139111824505084	0.0	0.036300777873811585	0.10807918673087212	0.0	0.144138508183452	0.048866715833007966	0.07473130607806733	0.4282035848047084	0.0	0.05811931514178705	0.058022709708102964	0.090768102019507	0.10711100919768657	0.07396046458919994	0.0	0.11215578971881003	0.04913718479078852	0.0	0.09159469031058116	0.017879600946892293	0.032399138903332604	0.0277876860273864	0.05384973851809662	0.0	0.019979546362706654	0.03936151239522026	0.0355464759959142	0.0	0.00023408239700374532	0.0	0.051029037929053465	0.015853199373798626	0.06332563052342208	0.03014681559135846	0.0	0.14813100737928206	0.08318569106675955	0.05320381126300928	0.05194071320623656	0.046918138041733545	0.04596658023624316	0.05044947904541352	0.05699225174880605	0.0	0.09663515843291125	0.03187496169372539	0.18686463349384697	0.0	0.20037453183520598	0.046602461209202785	0.0	0.1925450329944712	0.055893654703965345	0.0	0.0	0.077078022220124	0.09639952450351585	0.010536280199201548	0.06912376013499609	0.04181461484832271	0.0	0.0	0.0	0.0	0.03973604423042625	0.11976472861304321	0.0	0.08961893293259422	0.07837584980034037	0.010308542892812555	0.0	0.03916154884034708	0.03148995705175481	0.0	0.03685519151480817	0.0	0.0	0.10486891385767791	0.011921294208884159	0.054782712086082874	0.0	0.05493133583021224	0.13643659711075443	0.0	0.10517697034550967	0.0	0.054238680055246555	0.06384876047797396	0.0	0.0	0.09470304975922954	0.04046795900728485	0.053025675161391346
umt51kfr_p8ei65ms_CAAAGAACACATTCTT-1	0.1517522739432852	0.12442779858510196	0.07049224184055644	0.025476960062153227	0.057706992473000984	0.09153099442024	0.05497836608349153	0.07563109857002882	0.0998470951725299	0.04724892655302224	0.07070217318595945	0.05829640636372936	0.08864918956578516	0.04003112991877037	0.055743812298119415	0.028794364187622615	0.07554332594461005	0.08129265375504187	0.06910069210721621	0.06530922881067751	0.07878544676297486	0.07434540318403897	0.2313689520752121	0.05238095238095238	0.0	0.08181550222188047	0.08059667307423038	0.04282973808871315	0.023795733977594283	0.06977426414578572	0.08859691218083433	0.10308957656749661	0.0823697402814271	0.07145124284716743	0.12304329290449581	0.09390048154093097	0.07794970572498662	0.016974123959956885	0.1058324911321166	0.07546006548171273	0.6185125735687533	0.06491574431910337	0.060486891385767794	0.03741642467090619	0.09821355344401354	0.21270287141073657	0.0	0.024989771189374625	0.0641840556447298	0.09418832246310557	0.06299317271387103	0.11341775161999881	0.07884317535411563	0.07110281244654094	0.04474860092837621	0.0	0.0	0.09951845906902086	0.05420364912202206	0.0944449137825838	0.038769815042121715	0.00795434278580346	0.0	0.038504116839701195	0.061148054727508984	0.06906167532714858	0.11133255051511594	0.10780096308186196	0.010944112067707573	0.0	0.08205079784722878	0.1431864016133679	0.014686075902658623	0.0	0.0	0.0	0.017862287525208874	0.29213483146067415	0.07214916398042104	0.13453636764107962	0.08211488885646188	0.06596040663456394	0.04630201259414742	0.09783838997322143	0.5131680637298615	0.09437104186769718	0.03797194500662991	0.044876357968688205	0.07168881082640716	0.143086448062371	0.06864470490369988	0.059323131101271395	0.016883657333095534	0.08279753497621406	0.047879340014171476	0.18261947002337303	0.07222598790223166	0.0909577314071696	0.05632569677513498	0.30540395933654363	0.07838416265382557	0.1365130321791638	0.04271446406277867	0.04797360286541386	0.14065008025682182	0.1327848181780766	0.0459012700290051	0.652014652014652	0.07321012378931466	0.03662877671132658	0.08651273819813146	0.0	0.01187800963081862	0.0	0.0	0.06436744370977955	0.07669814724949295	0.038969145710718744	0.0	0.07519446845289542	0.04858212948100588	0.0	0.0	0.31540930979133225	0.0	0.108918796559246	0.06535450378147008	0.04112329962793381	0.6849585339753879	0.0	0.10530363830925629	0.26871172938588667	0.09945463618102966	0.12599047109480496	0.09938961349432303	0.0	0.11174272352010024	0.08626194608655557	0.0	0.09573067679006683	0.03979672220478224	0.04209024433743535	0.023324019578701227	0.046367731579764926	0.0	0.031777637808074445	0.03501971741672116	0.0417627316503721	0.0	0.040262172284644196	0.07313402889245586	0.047554940787478454	0.0018825674256385866	0.06568144499178982	0.04531013766875579	0.0	0.16352836691626402	0.09256686385952868	0.07172266527530687	0.05626801085109778	0.055102996254681645	0.07935341811746306	0.06957531275654613	0.06432435645918792	0.0	0.06685096010938707	0.05858830817956988	0.3841626538255752	0.0	0.0	0.0	0.0	0.314036026395577	0.07901505852596401	0.0	0.0	0.1413778994743965	0.08162197134036728	0.020331728196896735	0.10907382255696862	0.06619971788511114	0.0	0.03647226680934546	0.0	0.042357767076868204	0.050472623506331374	0.13115550006935775	0.0	0.08491797312071792	0.07696014566134543	0.08674870697342607	0.0	0.044315723358224576	0.03468396165025379	0.085741037988229	0.1409058005224562	0.0	0.0	0.03630665749445846	0.025625071389495074	0.008857975150109982	0.0	0.04222400570715178	0.0	0.0	0.11989882776399631	0.0	0.06888399467443104	0.057160691992152665	0.0	0.0	0.0	0.05060295509733712	0.08195955842598326
umt51kfr_p8ei65ms_CAAAGAAGTAACGGTG-1	0.06443476266911259	0.0893525949705725	0.18566078116639914	0.05552745956009	0.05496423506677679	0.06955591225254147	0.049026901304875754	0.07292185850467216	0.07461253722451432	0.041493831635187196	0.06605333047033193	0.050939715020205875	0.11488080945244385	0.025621382362955396	0.027723282404930345	0.026018815766006776	0.07294453361869092	0.07478343757147794	0.06457294165703009	0.06192759957208179	0.058168748691464864	0.08634020328122162	0.17461591378124283	0.05503477795612627	0.0	0.11535035867270275	0.1229487218718617	0.03684636364822717	0.016840142752340134	0.1559999266604328	0.1369479565253647	0.05828262844202222	0.06084864347227476	0.06622321371892882	0.10879830311423173	0.07179337516416168	0.07759015516318887	0.046269802498429755	0.08410892909436397	0.06236519553703349	0.781847366117029	0.052257972705844924	0.0472980203317282	0.022651620044192307	0.09290422783564341	0.16566345639379348	0.009363295880149813	0.007660592326818367	0.10876404494382022	0.07815727627987619	0.060947566204437635	0.012674632899352	0.07179465517726902	0.07555424524009711	0.03558413951672379	0.035470367922449876	0.06674692348849652	0.07067950775815944	0.04829764188492607	0.10827806876742418	0.04917172861654025	0.02102728731942215	0.0	0.04916192173009898	0.0	0.05983894224229398	0.0895536858888039	0.10750133761369716	0.0899849214455956	0.0	0.006042866584836181	0.035230686916080174	0.015258021069721961	0.0	0.002675227394328518	0.0	0.0181641080517485	0.26393029121761064	0.07060484819957637	0.12893323565572157	0.06419086531446082	0.04926698769395398	0.04698357821953328	0.0847442364296297	0.4092057547113727	0.08518669875903634	0.045830134691883594	0.04932188801265499	0.07585096042064099	0.0	0.05732706898432533	0.059986482755330015	0.0	0.08764406325381935	0.08624354691770422	0.1811551350285827	0.08162644994012937	0.1061768028060163	0.0	0.15013376136971643	0.07874085963973604	0.12451272643889016	0.04522248974496165	0.07172763615038283	0.012841091492776886	0.09468434187535311	0.05941820844245445	0.4405070584845866	0.06605326932665438	0.03730031338378048	0.05036012676462115	0.0	0.04258962011771	0.0	0.0	0.05781272753749818	0.06590501369086961	0.014416503180548124	0.0	0.07836358398156151	0.04658462635990726	0.0	0.0	0.12876761191367933	0.0	0.13868104429902184	0.05877546888782844	0.05442176870748299	0.5142790262172284	0.06545389691457107	0.0805577849117175	0.2265620355507996	0.10441406082597117	0.14130296313281868	0.08810553539217178	0.0	0.08930685274051403	0.06525379860540179	0.044892863512446174	0.06424792139077853	0.03802771575067276	0.04117589431721415	0.03510988248815964	0.04471081654843888	0.0	0.015021909773723172	0.0700215999841468	0.016275110657133128	0.056268949527376495	0.05459693240592117	0.10480203317281969	0.10297529667901956	0.07124031468600757	0.0876211924134241	0.032076087463285004	0.0	0.15190728775397686	0.08396449350710533	0.046114156723637535	0.053752358424150264	0.049641853932584266	0.07211384121496481	0.040371427754565245	0.07435150506311555	0.0	0.045330241959455446	0.04153808182054608	0.40101658640984483	0.0	0.1373283395755306	0.09807383627608347	0.0	0.41227037631532015	0.07529835223159743	0.0	0.0	0.20964340792496775	0.11369000047012365	0.023397950364242498	0.06262089969955138	0.04885127357037469	0.0	0.06157481719279472	0.0	0.17683253076511504	0.007062600321027288	0.10141465033787131	0.0769573747101837	0.08494309040183384	0.08920825360551127	0.02732298912074193	0.0	0.046266167678600506	0.04986587711306813	0.04400749063670412	0.07421395524501935	0.0	0.0	0.0	0.027897511737935927	0.0	0.0	0.13701622971285893	0.0	0.0	0.09849700860936816	0.0	0.07234727354925943	0.02933832709113608	0.0	0.0	0.0	0.038945137259744	0.07701073882618606
umt51kfr_p8ei65ms_CAACAACAGAAGCTGC-1	0.1409176029962547	0.0	0.1999732477260567	0.02565286542506798	0.08086459193691659	0.11650137583123137	0.0474675735565377	0.07375647712451647	0.08005445969715293	0.04057907646164261	0.07022915940423062	0.045982264751100815	0.09977967323980091	0.011454837297533927	0.0	0.04178928125557339	0.062498407602741474	0.0736992399532868	0.054666689679375435	0.05677479548765511	0.05281247819108102	0.08699605094065684	0.20992891538637928	0.06006206527554842	0.0004012841091492777	0.09637386543125627	0.08066111962671073	0.0357501729110389	0.010149316300132934	0.09609900174848196	0.11071320686272887	0.08471138651436536	0.06433836685035425	0.06939721232236944	0.12538185175329922	0.04401965076122379	0.049673622257891924	0.007188219694326192	0.0864114962117459	0.08365853299365308	0.8636120433873243	0.06478586684513944	0.036650615302300696	0.039879267600341446	0.09980685151121058	0.15384786873550918	0.0022070626003210273	0.014949800144777012	0.0820545746388443	0.029434274065194277	0.043547675594452724	0.06241008263480174	0.06094731210047591	0.05195764769257088	0.017783031827975648	0.0	0.0258159443552702	0.020331728196896735	0.04304785767417408	0.08272554044286747	0.04670982000790329	0.0	0.0	0.03387959971482486	0.0	0.042889789699921105	0.09390945881406632	0.11105403959336543	0.14198161389172625	0.0	0.025839549302867214	0.054080750709964195	0.0	0.0	0.0	0.0	0.08136807013211507	0.18084537185660782	0.056719228053659684	0.10938862419387188	0.06655965757089352	0.03332263242375602	0.03253570399637815	0.07248091517754439	0.30108198085726173	0.07771056473972601	0.03265638448833368	0.03447321283178635	0.05847682916922284	0.06619276924252847	0.06435860908237462	0.05253948760739823	0.011572835542872997	0.06827501538381231	0.04688155249953003	0.0524062966404776	0.08552337677725991	0.036561441055823075	0.0	0.23167469234884966	0.07459425717852684	0.0	0.02701979668271803	0.0670325536622578	0.13182182985553773	0.11410686691585568	0.0	0.5080462608552496	0.061344703463881115	0.03240846900557976	0.031806395851339674	0.0	0.018769395398608883	0.0	0.0	0.05597361096794145	0.06875078225698432	0.02918970334700672	0.017442482611021937	0.05854632259126641	0.006099518459069021	0.0	0.0	0.049491706795077584	0.0	0.10923433620062833	0.0693583792460197	0.05226309443675985	0.4973916532905297	0.10926817668390702	0.03404226859283039	0.28196896736222576	0.10820039503976607	0.049198705699508266	0.09995984571647971	0.0	0.09528106521178653	0.0807331428049433	0.0	0.08769650182170247	0.01767624417817212	0.019023001931690015	0.008441828666547767	0.05208063653152453	0.0	0.012211227827783083	0.048940808116838076	0.0418600126465295	0.0	0.03506777242732299	0.06012573568753344	0.0546535395600792	0.012484394506866416	0.08130615671297578	0.028479516194561186	0.0	0.15550322792665802	0.07911900892078971	0.06157854117374243	0.07965231430636516	0.047610353130016055	0.04113162118780096	0.049180277651844684	0.06289756851554604	0.0	0.055297941065731326	0.05593047390452337	0.30430711610486894	0.0	0.12662742999821652	0.045585874799357946	0.0	0.20067772427322988	0.07337133014595011	0.0	0.0	0.0	0.09547315705935423	0.014363913240317735	0.07215568451523507	0.020137166204581936	0.0	0.0	0.01270733012306046	0.0	0.0	0.10733606801022531	0.0	0.08108592906216337	0.0850357049652422	0.05211342964151953	0.0	0.03651758089655012	0.05005748123725652	0.0	0.03685519151480817	0.0	0.0	0.11052510891997248	0.02762397725154953	0.0	0.0	0.05502051007668985	0.0	0.0	0.08296447622290319	0.0	0.07666496613452453	0.0	0.0	0.0	0.0	0.029767049429970778	0.08245528297726828
umt51kfr_p8ei65ms_CAACAACAGCTAAACA-1	0.2032312925170068	0.0	0.0	0.04603589935281485	0.10662469416696535	0.15395933654360622	0.07950067308232615	0.1092356175458288	0.12945996022369918	0.061597350470130464	0.07711706362092802	0.06924018390256431	0.08364728319519539	0.04360012646529501	0.02294750609357351	0.06898742643124665	0.11317485795816454	0.11634568976027745	0.07798503598612333	0.07377068795739962	0.07794216856258869	0.0813160946818643	0.49923564931590614	0.08652755484216158	0.0	0.07679144119465724	0.07332209459641158	0.05295155880932806	0.030508624160888728	0.06329204649061837	0.08411829923675714	0.14782186718429205	0.09437588819253458	0.11347045007300197	0.1404198724092974	0.08079186730872125	0.11703370786516853	0.024751669109265594	0.13061439954906456	0.10582855964775355	0.6726008074322681	0.09235904099467503	0.08715890850722312	0.03310747062355262	0.10667823165516514	0.2820581416087034	0.032303370786516857	0.06323608094923362	0.07259497057249867	0.1646043711183805	0.0650116631977995	0.11432138398430533	0.11264866285564097	0.10673975315112669	0.05056179775280899	0.06697510464860101	0.0	0.28330658105939005	0.06885308247716736	0.11772349882196127	0.058524533408869164	0.0	0.0	0.04886976774099967	0.0	0.09750070281397648	0.1543660070166367	0.10041733547351525	0.21897952235030888	0.0	0.1882101155068769	0.09363295880149813	0.05761886312060663	0.05671482075976458	0.08806848582129481	0.09759229534510433	0.04399720130057209	0.5961935335932126	0.07616802837357045	0.13825381272923487	0.12470937302397976	0.006655965757089353	0.0558422850557682	0.09092552350979317	0.532608049461982	0.10813305384587893	0.05234140554121013	0.07750715332542396	0.07688351415629491	0.21615837346174424	0.09129556059134795	0.0683967925201864	0.014347145433287755	0.08294811062692674	0.027966971787196506	0.0	0.10740283625621246	0.10409607038820522	0.007782479692592052	0.23611556982343498	0.06897627965043696	0.20408163265306123	0.055293606206527554	0.06123058123695973	0.37546816479400746	0.1517134550842416	0.0	0.7146561303864675	0.08470780387849995	0.06816370207794194	0.1354241264353624	0.07624398073836276	0.010508293204922418	0.08339065963464037	0.0	0.09124570695542761	0.09467011262304766	0.07407407407407407	0.07399678972712681	0.06900028810141169	0.052755484216158374	0.0	0.0	0.38701622971285893	0.0	0.0983139207858309	0.08279438346854077	0.03513300934726917	0.6053705189941145	0.18946554901611082	0.10807918673087212	0.03733428452529576	0.10055029307948378	0.05867665418227216	0.11999817856858258	0.0	0.13396374443123002	0.10817271094059255	0.03847231776605774	0.1384048001222961	0.06056477900252518	0.05974423318939857	0.032385113845788	0.054626417439030704	0.03562773423976332	0.0316015468909794	0.05877276420347581	0.04833892699061238	0.0	0.04250267522739433	0.11463349384697699	0.0687521112105589	0.02098567267106593	0.08109974908212025	0.06803958004480173	0.0	0.1668000206413484	0.09919667464187286	0.10755863458326238	0.08688012165244573	0.07104501070090957	0.10144976746100341	0.0705841389647891	0.0719537086578285	0.0	0.11127955135445772	0.07660923624328501	0.48220973782771537	0.0	0.08890672373818441	0.12397003745318352	0.029320492241840558	0.201533797039415	0.10143260572870619	0.07233814874264312	0.0	0.00931608598495578	0.06364735353969522	0.06089229122936988	0.12701842477123376	0.023347439077776158	0.02113429641519529	0.05350454788657036	0.02247191011235955	0.10700909577314072	0.059532726948457286	0.1609124507064582	0.0	0.08671148916568448	0.07916808992794519	0.10069555912252541	0.0	0.06873226207923326	0.06389274507252035	0.0	0.07676328958549712	0.0	0.2918673087212413	0.0	0.03925971348014019	0.05368289637952559	0.0	0.06032637774210808	0.011904761904761904	0.0	0.12096891872172771	0.0	0.09387352188501914	0.08792580702693062	0.0	0.11182450508293205	0.0	0.07486520969667038	0.09882683203925352
umt51kfr_p8ei65ms_CAACAACCAAAGCTAA-1	0.13588244286478637	0.18946554901611082	0.07784911717495988	0.06605246377448933	0.08267751302550037	0.08305147901857372	0.05798280525077508	0.08433703417357713	0.09846091456351702	0.059042939796836134	0.07054629866494887	0.05626882686678987	0.08018663900359313	0.04226251276813075	0.04864950557834453	0.06552300695559123	0.043185813651303216	0.07230268056777293	0.06622482265831306	0.06977631199148891	0.048171540233093724	0.07514143546346343	0.26056714820759763	0.06618512573568754	0.06447298020331728	0.07416867709204385	0.06670774554831961	0.04243661016064414	0.01841769952507819	0.047135673198888575	0.07429572083669563	0.07626264511553249	0.06995123247896454	0.0758948408919843	0.1269550380588054	0.14606741573033707	0.07560406634563938	0.0030706957917509946	0.11738853769648609	0.08209757462411828	0.7293642686901114	0.07241259525642722	0.04665596575708935	0.04071246819338423	0.10315491324061815	0.19009719992866062	0.03163456393793473	0.05221414408460013	0.022300695559122525	0.09521100432777292	0.07141236794991604	0.06158967956720766	0.10524532304544132	0.08958553994096301	0.044723294723294726	0.09555282787272212	0.06335830212234707	0.23199571963616908	0.07848017255682761	0.11809486262472661	0.03834317747073861	0.009024433743534867	0.0	0.040891979654587775	0.0	0.09526076665669124	0.08283150376506836	0.12278223649010166	0.1364852376088331	0.0	0.07969030308752714	0.060583611145408896	0.02575598236194904	0.0	0.0	0.0	0.02284232621311273	0.37453183520599254	0.08147176584693938	0.14998057960634467	0.10532127048980981	0.08986623863028358	0.03903856443182286	0.1043969695655089	0.5496849176624458	0.10444419237397037	0.07482494707702328	0.06121152906692721	0.0768061986839562	0.0	0.07559975875485406	0.05998531898049833	0.016328795355012582	0.08960455822609838	0.09577314071696094	0.08349525499141111	0.0890692490154648	0.1431543903454016	0.0	0.28421615837346176	0.08293204922418405	0.13750668806848582	0.05504001694310683	0.05124403914944124	0.19074371321562333	0.14090029820366898	0.04781616963757709	0.5643083508252048	0.06999239672214244	0.050911215208394756	0.06578589949376466	0.0	0.0022043873729266986	0.0	0.0	0.06221908067078668	0.07733932350050028	0.0	0.11792402354200107	0.057249866238630286	0.0	0.0	0.0	0.3249509541644373	0.0	0.10488537679548915	0.0658886816190187	0.0405105862569747	0.6556647940074907	0.167053088401403	0.11419876939539861	0.1702039117769455	0.09923594622765348	0.10744222782746057	0.11153628425921039	0.0	0.10000221780509375	0.09417452922522805	0.056791255828173966	0.10044204947896762	0.03811656094089031	0.035132141161576196	0.039211897826130035	0.043951397159081106	0.0	0.049291911331450514	0.0486713037274835	0.06301862931076414	0.0	0.05056179775280899	0.15084938469769932	0.04244858508825785	0.03893942096189287	0.06888422261581889	0.040532470156228836	0.0	0.1620307827688196	0.09733284876384304	0.07132651422097741	0.06522485990256541	0.06520933654360621	0.10513026299543153	0.061285171071602154	0.05780472821671324	0.0	0.048560331331866914	0.051718026063175125	0.34135901551631886	0.0	0.0	0.1474585339753879	0.0	0.265382557517389	0.08433117884538903	0.0	0.0	0.1715922323985774	0.06585894947514054	0.01586615631559452	0.07732779081093688	0.06842096729737179	0.0	0.06081683609773497	0.0	0.20697342607454966	0.04865346887818798	0.14344916077125816	0.0024968789013732834	0.09234842313235243	0.07369672090677613	0.02974852862493312	0.0	0.05201063693674832	0.0443129726837592	0.0	0.12759261007773895	0.0	0.0	0.1293281357486815	0.02964693010141817	0.0	0.0	0.11793294096664883	0.0	0.0	0.1235144381211797	0.0	0.07835720299791374	0.0	0.030351670801109003	0.0	0.0	0.0548987529324608	0.08536713809650198
umt51kfr_p8ei65ms_CAACAACCACACCGAC-1	0.1867499808912329	0.12609238451935081	0.12265917602996254	0.027170049180207715	0.0594056320029921	0.08799587250630589	0.05799624246599774	0.08732099196646874	0.09093709046963394	0.04821546032129577	0.07309604883714868	0.056898811639704644	0.0903282545412823	0.060064935064935064	0.07219150664843549	0.05182138398430533	0.06851129965094652	0.0812493261550584	0.06545030117882601	0.06593674763845817	0.0485495614953358	0.07635419019041219	0.2599174501261179	0.059043338683788124	0.0	0.08556282298965472	0.07623795336295093	0.06605527933288964	0.03663682547037117	0.07621647840066406	0.08759885281577012	0.08865579155623576	0.07586740414336493	0.07758612871924622	0.11667854067060941	0.09993190330268982	0.10616158373461744	0.019261637239165328	0.09967644060444726	0.08568777887404833	0.8788851597840361	0.06974668921190473	0.047619047619047616	0.036129864931648964	0.09545289451793183	0.24848403780988051	0.009965222043873729	0.04197903880653385	0.0662386302835741	0.12423891473813249	0.057648008857019845	0.06452648475120386	0.07960068711103602	0.07829498840734796	0.04606813876476798	0.042803638309256285	0.0	0.15997859818084537	0.05087033443138834	0.09299055222325477	0.048035194102609834	0.007401462457642233	0.0	0.05077595278463119	0.019490942444393488	0.05104696611076348	0.1185466872066676	0.08708400214018192	0.06566467240624543	0.0033440342429106474	0.08973027413212475	0.032349672799111	0.03918746886588809	0.0	0.041252006420545745	0.0	0.009589661275054534	0.3928762516242452	0.06704963112419196	0.13137517594997838	0.1198501872659176	0.06645264847512039	0.06924640902168992	0.09426331336443695	0.4700374531835206	0.10244748344751607	0.04095889454951497	0.05119222090399423	0.07007583079116698	0.3668118932966445	0.07326773428570353	0.05843982600402491	0.0	0.08450807436831005	0.059346666088239124	0.09996902368280251	0.08299902190448225	0.05338564889126687	0.0	0.33295880149812734	0.07793829142143749	0.13016892150118475	0.015521892277510255	0.0554987021058362	0.28584804708400213	0.12469927076668649	0.03311649911295092	0.6591348726180187	0.07105834646099717	0.03811380089756609	0.07955714697287732	0.11898073836276084	0.013590155163188872	0.036612397768096	0.0	0.07631842896248628	0.08336096393090814	0.03436180964270852	0.0	0.0664279540684035	0.08507223113964688	0.0022797589969060414	0.12754661069267811	0.264669163545568	0.0	0.1182258440685407	0.06949054993998814	0.05774915983065934	0.38874398073836275	0.14886154211996908	0.0	0.23185304084180489	0.09760965811348003	0.14318836148691685	0.09568258659819741	0.0	0.10143547434692571	0.0759742830173085	0.030956202705801423	0.10863546417318488	0.057032689106987375	0.030804050269155506	0.023130808711333054	0.06437805277964756	0.0	0.01741268260966739	0.04901115668905931	0.04188919694537672	0.0	0.010299625468164793	0.06637907972177635	0.06718395948448244	0.02110457166636942	0.08304505451928931	0.04819627510662058	0.0	0.15163406148405864	0.09187975946508913	0.07829780655509218	0.08267109721870218	0.06197766185125736	0.06528686669136108	0.07191664726616266	0.07734379644492004	0.0	0.10268909894378059	0.059159796384550274	0.5008025682182986	0.0	0.10290708043517033	0.13836276083467094	0.0	0.15844480114143036	0.07962735656060177	0.0	0.0	0.10615931765964813	0.08088365335321285	0.035827468411738075	0.11297005117229836	0.0440682912593025	0.0	0.05720527911539147	0.02443374353486713	0.21294810058855002	0.07704654895666131	0.12716742960188654	0.0	0.08643590993985596	0.07916481516748132	0.01223470661672909	0.0	0.06431159420289854	0.049321793703816175	0.0	0.13203034022597804	0.0	0.0	0.05082932049224184	0.03945810112960725	0.0	0.0	0.07089352594970573	0.0	0.0	0.1309240073285017	0.0	0.0826956337800341	0.0	0.0072960747118050485	0.0	0.0	0.061406758035971516	0.09028014756582393
umt51kfr_p8ei65ms_CAACAACTCATTTGTC-1	0.14826492394710694	0.2253730455977647	0.051899411449973246	0.019818670888395378	0.09271351171645706	0.09745471222196744	0.0823420333194075	0.12109164975844462	0.08871636842535549	0.07768515162498489	0.07855801929786657	0.07355440205539891	0.0851995853693253	0.017589620117710005	0.03307373719358738	0.05621321562332798	0.0710081785523198	0.09178297104406417	0.08376769821133721	0.07633128385211473	0.10388024286412172	0.07924194828675012	0.2796376977757395	0.07482504012841092	0.0	0.06827396571223524	0.0688590549260812	0.05648807892573308	0.05751463101167723	0.05820744763304881	0.08164618795508473	0.15498898801746985	0.12265491611372954	0.14844338039919833	0.1258234311770333	0.062284157789775765	0.11748742643124666	0.06719861043261141	0.13002733575975356	0.08504179736011507	0.8259156573763315	0.08244361049434847	0.09901016586409844	0.07304800297338251	0.10390610049481944	0.1255573390404851	0.0	0.04857583482831335	0.06932049224184056	0.11300295968195272	0.06327359209958063	0.09139765768979252	0.082951761426037	0.08806775786826233	0.06350772923806632	0.07090926258143707	0.0	0.16891385767790262	0.058616376120193214	0.10214088592267184	0.05894767395097864	0.037167825931870874	0.0	0.042139962971021336	0.0	0.07857460257003201	0.16112050732365943	0.06165864098448368	0.06610243688895374	0.0	0.10285462499606585	0.11285343869613533	0.028689507573661004	0.0	0.06902086677367576	0.0	0.03296703296703297	0.40418864174883434	0.08691477380739361	0.14888140350366927	0.11387227005204534	0.17005885500267523	0.06028233938346298	0.10957455339477812	0.30185482432673444	0.10590119424429877	0.06662014097285225	0.07165422104357132	0.08728524647108094	0.14729037682488727	0.07855155468596485	0.0775129317204578	0.013098705982601114	0.08782776554768881	0.026622127745723253	0.13474697980907324	0.07687506945655717	0.0	0.048445936086385526	0.44446227929374	0.08186195826645265	0.0	0.052281188692705545	0.05463947514141322	0.18138041733547353	0.14372893024578418	0.0	0.6250565913487262	0.08216012602557285	0.04948078749959053	0.09142692513479031	0.07310058855002675	0.052776886035313005	0.0	0.12084384315523962	0.08636157620798379	0.10758439775178427	0.011235955056179775	0.006527554842161584	0.06230193027945837	0.04940253254859996	0.0	0.0	0.13260210451221688	0.0	0.09850598839362884	0.07518256619380215	0.05528844375735071	0.5840690208667737	0.23750074311872066	0.1471709470304976	0.4049699780036859	0.10532321510649134	0.12214323931819919	0.11640913075290317	0.0	0.13217702520258262	0.108438058698404	0.004764452597518408	0.10444215139239216	0.061579588508565666	0.05342918936842026	0.0409210708836177	0.11180724555135574	0.07909231108173606	0.015428273428557883	0.05631254582565444	0.031421761758840414	0.0	0.0444199215266631	0.040429373996789725	0.03747044305217556	0.0	0.07770670744082213	0.04715504552326782	0.0	0.15536742958176825	0.09578155338172298	0.0662164071756483	0.08027935006054462	0.07811964954521135	0.08839568671029345	0.08614130101822014	0.11453936547569506	0.0	0.10410597863781385	0.06089993655652681	0.24077046548956663	0.0	0.0	0.10149812734082397	0.0	0.2396290351346531	0.09800488121704248	0.05885500267522739	0.0	0.10848833915588707	0.07130096643988798	0.03914063464625262	0.10613793198062861	0.04009598391620864	0.0	0.0	0.0986267166042447	0.0676832530765115	0.06292134831460675	0.1423134276598696	0.0	0.10332443802453058	0.0752741478317559	0.0	0.0	0.04896756577569963	0.048011293797810654	0.06835205992509363	0.062474427973436567	0.0	0.0	0.08919972483375373	0.02839949260855712	0.0	0.0	0.21713929017299805	0.0	0.010998157065572795	0.15451464889667138	0.0	0.09433529240166293	0.10201533797039415	0.016975533829466413	0.05442176870748299	0.30203317281968967	0.03829176441535992	0.09571345716616883
umt51kfr_p8ei65ms_CAACAACTCGATACAC-1	0.18369257815485746	0.24861779917959692	0.3317281968967362	0.06819264568995213	0.11049987792651696	0.11652048459833371	0.05311547942762349	0.07184130210970133	0.07468417341949103	0.08627848062425808	0.07031124978405989	0.05891535168384773	0.08773622139606259	0.004754608687192957	0.08832213701127559	0.06906768325307651	0.10142933577925552	0.07101192113570708	0.079399598428232	0.06028671465235782	0.08104194291297369	0.06892057391853876	0.12527707712298403	0.09382771535580524	0.0	0.08434495375220666	0.07500512326910005	0.05833300708609012	0.022736674885406497	0.07341123995539621	0.09595062396555981	0.1498998345091891	0.13742148974382568	0.1421316574620707	0.11240723732462	0.04348460528235809	0.07702514713750669	0.01871108319569482	0.09430231610839185	0.06377742108079187	0.8728537380222774	0.0472412222402435	0.14036918138041735	0.08118804602207981	0.08990301812515378	0.08092562867843767	0.08580791867308721	0.020463915903440027	0.08911717495987159	0.1040494138204279	0.05791387818026337	0.11350098091671125	0.05393164559338421	0.05504052878508279	0.06561175943198415	0.03616277971862902	0.03714107365792759	0.16527554842161585	0.04322869186041092	0.07670334544225733	0.03727133799837038	0.022685928303905832	0.0	0.04342215635643608	0.0	0.08413816869349149	0.17583964435634747	0.0707972177635099	0.021547740648864243	0.0	0.05728133950209297	0.05597398855825822	0.015350270290216048	0.0013911182450508292	0.07956126270733012	0.0	0.0	0.3861499656042192	0.06301254991627611	0.1222309275676881	0.09500462084731748	0.0844943820224719	0.061869366588467714	0.09164921524472086	0.2967273051542714	0.09195116531662209	0.030290552957870986	0.09900435015237165	0.08452710103395437	0.08950546510739127	0.0515834354791935	0.06225729839564911	0.03955373243762757	0.07294286055590522	0.06006970051913872	0.21829855537720708	0.07041478168010168	0.0	0.10807918673087212	0.3104868913857678	0.0770019618334225	0.0	0.037851680934546106	0.04869848434933563	0.007958801498127341	0.10785469212435504	0.0	0.4580812445980985	0.11518883129833837	0.06299887531256483	0.06736634152364489	0.012974852862493311	0.0631139646869984	0.06695711992662233	0.0	0.127275374981797	0.12259641248712706	0.022144937875274953	0.02830390583199572	0.06412314277482817	0.035955056179775284	0.0	0.06902086677367576	0.42964151952915997	0.027929373996789728	0.11013979778024721	0.053481699998553935	0.09244821524115264	0.40626672017121457	0.0070744902205576365	0.015616639914392723	0.43035491350098093	0.10169505865544119	0.19597951540166628	0.11843909536952807	0.0	0.16688428879149028	0.06705250840630397	0.03093072434966496	0.13016255191215062	0.03302671871020476	0.02614438189687438	0.014456136178982622	0.10763043890988798	0.02030025493343405	0.0069759094079958825	0.04560073717377088	0.06302835741037988	0.011057606563224541	0.022583377920456574	0.039860888175494914	0.053524273065514716	0.025979430473812497	0.06941407907603181	0.025009490951959132	0.0	0.1494846452811433	0.09696921132950388	0.06027172580549708	0.07089258727342701	0.0610329721776351	0.04596143556817714	0.09374936182552616	0.09274121633672196	0.2225789192081327	0.13044210609753681	0.048936783465603866	0.32370251471375067	0.0	0.13411806670233636	0.06586409844836812	0.0	0.19843053326199395	0.06353736591674464	0.08426966292134831	0.014251665937059196	0.05167909860573443	0.08977951201165907	0.018026916903321397	0.10684446639502819	0.04147413136177181	0.0	0.0	0.026261815587658284	0.023987872302479046	0.0	0.11800477577631135	0.0	0.0933398448699849	0.07953838976501326	0.0	0.0	0.044851495801056136	0.027547611817274737	0.0	0.03348755232430051	0.0	0.23434991974317818	0.0	0.029676988836185907	0.03248915046667856	0.0	0.0	0.0	0.01741870281196124	0.11222984256692121	0.0	0.05097034023085761	0.0	0.0	0.001987311778644042	0.26939539860888173	0.024488619994237973	0.06510071072576602
umt51kfr_p8ei65ms_CAACAACTCTCGAGTA-1	0.16072384009783688	0.16419951251411927	0.19101123595505617	0.03951274214472614	0.09318622179972676	0.08343843155239623	0.06000449535927449	0.09842220451819089	0.08924777138583255	0.08567631474481782	0.07079742983768815	0.06561261971366603	0.07464042144392885	0.045953110559852135	0.08150526128054218	0.05893748885321919	0.03671431119264185	0.08094704057377834	0.07188091498530064	0.06504067202421206	0.05873287272896457	0.06753923704407883	0.17281968967362227	0.0844258962011771	0.030051721062957018	0.05979533709467101	0.05981613723128338	0.07991263098826815	0.04131433646086721	0.03935584524684598	0.07862475466266665	0.1818905769781129	0.11379429034907458	0.1342238666557844	0.08795251161411108	0.04132010311785593	0.08632637774210808	0.03524321306441482	0.1005024033009884	0.08403551916591809	0.9194026946835936	0.06572608032890694	0.08750668806848583	0.0773324511209407	0.09266685022241489	0.18463527733190654	0.055544408774745854	0.04249520032732194	0.1709577314071696	0.10699555031797955	0.07600092855853192	0.08574995541287676	0.07361756451052726	0.07829134864218561	0.059147831619741735	0.007931262392597489	0.0480203317281969	0.06907437132156233	0.050696957324996315	0.08159267550899721	0.04600691712390324	0.03445692883895131	0.0	0.05597109386011366	0.0	0.09535598661479446	0.1378155062643412	0.11242375601926163	0.049029622063329927	0.0	0.025430396877852264	0.04206280610774993	0.04033135920001476	0.0	0.0	0.1319422150882825	0.006544017779972836	0.31200794924711456	0.0713097214032001	0.13024024935664266	0.10299139063184007	0.047811663991439275	0.08515619212248425	0.09276991861261524	0.3815171511800725	0.10375272508037336	0.05408146648986903	0.07827482727336171	0.07909821025886676	0.20889704196285255	0.06793590846584531	0.060680383498720285	0.04591482868636427	0.08863384719783733	0.0622677251890735	0.08495958998620146	0.07028893191822268	0.0	0.037112700034048346	0.3406099518459069	0.010879258070269307	0.05411602843384545	0.05554719546994828	0.04421076118981031	0.05403959336543606	0.11901207406825384	0.07862352510489708	0.2854261843025888	0.0997636192265197	0.060875072340332605	0.12780178622875252	0.0	0.031482075976457996	0.043644424061759536	0.0	0.11361780736072047	0.10484622383053038	0.052404732180013076	0.06420545746388442	0.08360085607276618	0.06231496343855895	0.0	0.038811375890027575	0.17246299268771179	0.0	0.11622834094744207	0.06608881754949171	0.07908194085898224	0.4228865703584805	0.0	0.05708266452648475	0.3296474644789252	0.09085528371664771	0.14219470559759484	0.10025168870495191	0.0	0.12273333388778461	0.06737005572302913	0.05095671227292415	0.10254613705657044	0.0416703685495924	0.04117338236660914	0.07339535897588333	0.07912632251160703	0.0	0.030511137750506262	0.04286506945682975	0.08775718663359112	0.0	0.04524478330658106	0.13931246655965757	0.036666642010192985	0.0	0.06281941292596077	0.05225018815395989	0.0	0.13378255425822871	0.09155545123851251	0.07368168055007024	0.06049393145785813	0.07202748796147672	0.06797238342182163	0.0855980869060893	0.09182965737272854	0.05222043873729267	0.13439549769137785	0.05433030693057826	0.0	0.0	0.15320135544854646	0.06527554842161584	0.0	0.12405921169966114	0.09120951751487112	0.026110219368646336	0.0	0.039750731753375505	0.07484748965168316	0.008375519611474667	0.13309599264655445	0.06444865995427793	0.018833600856072767	0.0005350454788657035	0.06398252184769039	0.02291778134474764	0.0	0.11735330836454431	0.0	0.089604004737214	0.07395920555318765	0.0	0.0	0.05729057622071789	0.046820094572903564	0.0	0.04135586818997262	0.0	0.0	0.0	0.0363199692198556	0.0	0.0	0.11900303192438023	0.0	0.0	0.09040647242894434	0.0	0.09415141372287962	0.0	0.07223113964686999	0.08583658182374074	0.0	0.085741037988229	0.0855679556909319
umt51kfr_p8ei65ms_CAACAGTCAATAACGA-1	0.1351849728655507	0.0	0.11891385767790262	0.021724312319971854	0.07263631971824401	0.07331078498815256	0.05111089122940747	0.0663024694507346	0.0992420323957491	0.05960099798447026	0.06644372368678587	0.061330783955700886	0.07898682810293849	0.030266549929471278	0.0	0.057350187265917604	0.0777344645723458	0.08009560285317284	0.06661172382448206	0.06630516382407138	0.0718065926908135	0.07416419991318471	0.21512650003821754	0.06523060460139112	0.05751738897806313	0.07118587864399611	0.06722285432390003	0.05118492998734161	0.021688647658762335	0.05086932389253086	0.07698619816280503	0.07330123060460139	0.05871868535577116	0.08446010283755476	0.12511862082252037	0.06418113721484509	0.07477795612627074	0.012949651445010507	0.10777203099300478	0.07364925559957	0.7404056617539764	0.05814595866664927	0.05235420010700909	0.05210362728160138	0.09400336551417089	0.2531656857499554	0.0	0.02891133981682561	0.1239593365436062	0.12856668766212218	0.06110761689156434	0.03704892693656739	0.07497207438070833	0.058796766432629766	0.03384885688256475	0.012306046013911182	0.03990547529873373	0.029320492241840558	0.04220893619163204	0.08636584438624652	0.03734302709847984	0.01708578562511147	0.0	0.034453644672329115	0.0	0.0676605816579155	0.0928285951285725	0.0695773140716961	0.06483778393890753	0.0	0.05473200516161521	0.015969049676914846	0.0	0.0	0.0	0.10518994114499733	0.04886748706973426	0.28441488955132616	0.07285756301916085	0.13091223739295305	0.07913322632423755	0.06437667201712145	0.05661933572045932	0.1068855226158597	0.46807561976101303	0.10385217206192439	0.03316584083560146	0.051683066973736244	0.0756660755954832	0.0554918596652144	0.07055094996097769	0.06332622557854883	0.005786417771436498	0.09004423912617938	0.0700331149769352	0.15958435414378644	0.09360425622422748	0.0	0.033416022180067124	0.27319422150882827	0.06861958266452649	0.13850034395780783	0.03916700107009096	0.0466412461653127	0.1591091492776886	0.13709137304642924	0.0454225451268621	0.5336461291517471	0.07229657090512136	0.059897795394241164	0.06083878668148331	0.0	0.002504012841091493	0.0	0.0	0.06574350868753508	0.08753812473513053	0.02722786992449914	0.0	0.056426719348067665	0.014767255216693418	0.0	0.0	0.045746388443017656	0.0	0.08562648337929236	0.060212282908912125	0.05663098874925106	0.545545746388443	0.031389334760121276	0.05718298555377207	0.30527317044170976	0.09997533530466968	0.14079339601008942	0.1114985102553833	0.0	0.13108752845028096	0.0733034055862228	0.0	0.0925989621816267	0.03392504230018223	0.0374908627796743	0.03053227116897529	0.04981963789502753	0.006546438800239197	0.02114445550656616	0.03814180686839863	0.04409747555814972	0.0	0.033139379347244514	0.07788255751738898	0.024974542190924938	0.022194479123318074	0.062342023209903875	0.0242857364867715	0.0	0.18028153712862546	0.09962319674530826	0.08791050851060489	0.05895074765565599	0.058234349919743175	0.07385479688850476	0.062124498139593774	0.05740839823236827	0.0	0.09449497651744843	0.048021574093859896	0.2710005350454789	0.0	0.0	0.06270733012306046	0.0	0.2393080078473337	0.0742783323748294	0.0	0.0	0.07862021212979574	0.06941442742298368	0.025105980162159938	0.10220740557819209	0.06555117791072847	0.0	0.0	0.0	0.11253789905475299	0.0	0.1494027802548402	0.0	0.08872016078851203	0.0709224949845784	0.08200463706081684	0.0	0.04998604229185568	0.04668091044495539	0.0	0.018097126491045855	0.0	0.0	0.0	0.026797362045436784	0.0	0.0	0.01694310683074728	0.0	0.0	0.1255573390404851	0.0	0.057992293686048586	0.0	0.0	0.11335320645111978	0.0	0.02400502119603243	0.07447102820012667
umt51kfr_p8ei65ms_CAACAGTGTTAGGCCC-1	0.13038867232286172	0.02086677367576244	0.08707865168539326	0.03663962121711852	0.10724285350662573	0.11063976152258656	0.04401604159184581	0.0579837550250451	0.06861654723253595	0.03249202705527461	0.06314932805622087	0.04284706015692214	0.10774680401997766	0.027548762099323897	0.04882785407129976	0.07104512216871768	0.044103034472215856	0.06496721712871018	0.0705886075585242	0.05978269058446997	0.06571754251285272	0.08541142382949223	0.2637392035465872	0.0786987693953986	0.04556803995006242	0.10954855938203849	0.10428982217387958	0.03448922731602918	0.02515816937223169	0.1346097751642223	0.12401666330843701	0.07814152575061903	0.04412591630798172	0.05303298237977347	0.12967461414255863	0.05420983510871151	0.04550454788657036	0.0021711990446724202	0.07811581422692533	0.0622655494524374	0.81511746680286	0.0450277123729733	0.07897271268057784	0.03596240794971389	0.09221735832034773	0.1946896736222579	0.04377340823970038	0.03150473672615114	0.015238095238095238	0.08046000365727289	0.04217534015731263	0.05872421378039355	0.04748575558747055	0.04666906891167382	0.008401660087053345	0.033959651276240836	0.0	0.11663991439272338	0.043286484229208264	0.08106173673885088	0.02803743220134496	0.0016764758337792045	0.0	0.02932145012377203	0.0	0.037403306399688044	0.06982523044660138	0.08100588550026752	0.027335959920229583	0.0	0.022723696220061058	0.12853438696135325	0.014741425434955074	0.0	0.008239700374531835	0.0	0.04066345639379347	0.36039134755025604	0.05820272317875191	0.11884311412223153	0.039549588987791234	0.0428892455858748	0.03352677285261555	0.08543703487523713	0.34537185660781167	0.08342617641376573	0.02577523437318259	0.03925372787121688	0.061487650534065026	0.0	0.0485632139126871	0.05468519745331154	0.0	0.06800096769951525	0.03963674750191604	0.09746275801864211	0.07930006925416722	0.00897687414541347	0.0	0.09464954521134296	0.0780274656679151	0.0	0.023898698056001425	0.06790638339630048	0.12928036383092562	0.14324252526499717	0.0	0.6519734946701239	0.05878874317320068	0.038321267511820134	0.0519158743877845	0.0	0.03533440342429107	0.04677826186654437	0.0	0.04584047136361331	0.05976992312472415	0.0	0.0	0.11112483022595382	0.08956661316211878	0.0	0.013664238383339506	0.0831103977171393	0.1124665596575709	0.12644633768229274	0.052715572715572714	0.039372689996622065	0.5080591225254146	0.05029427501337614	0.04367308721241305	0.09660543368408538	0.10660408712946169	0.052969502407704656	0.08564091100548189	0.0	0.093322466088374	0.05490523605075537	0.005630716706158119	0.08606376383262418	0.02045018845052014	0.03156517130247151	0.011875037155936033	0.03917050691244239	0.0	0.019552864525130206	0.04842161583734617	0.036820857045576146	0.009274121633672196	0.014022650258605315	0.0	0.08309231630310696	0.033252085686542615	0.08403096806331986	0.019312699670758323	0.0	0.16353325565668006	0.07992262872218353	0.05746243509705097	0.05943510461547126	0.041573368111289456	0.04534922006832119	0.03521804124342936	0.07892911638229991	0.0	0.04927372530368785	0.03388262460513478	0.3879079721776351	0.0	0.10861423220973783	0.13434991974317817	0.0	0.2256108435883717	0.061707624827254705	0.0	0.0	0.07087778931797438	0.10808209702008771	0.0069761698975182125	0.06899342854399035	0.07250676913598261	0.03124665596575709	0.0	0.0	0.0	0.0036383092562867845	0.10646042645106316	0.0	0.08673802817969377	0.07786826192844094	0.04483681112894596	0.0	0.028595854560681137	0.0409779763712348	0.0	0.01806565322758317	0.030765115034777957	0.05403959336543606	0.0	0.015008326269530662	0.0	0.0	0.0	0.0	0.0	0.10269630494349595	0.0	0.05491474527272803	0.0	0.0	0.0	0.0	0.020475778902745195	0.06391476346355582
umt51kfr_p8ei65ms_CAACAGTTCATTGTGG-1	0.08579836428953604	0.13584210213423697	0.16960941680042804	0.01122129627593688	0.08515015038414188	0.07304326224871971	0.05070655320770759	0.07699160541115432	0.08666967781520128	0.03495630461922597	0.07161665471540309	0.046334055313546216	0.11401811268917328	0.04977138965903011	0.0018033014287695936	0.05176342072409488	0.04654895666131621	0.09341732842018502	0.055734623195659805	0.056553509422679726	0.05384185916672483	0.09905959108461877	0.27539555147901856	0.061040128410914926	0.0	0.10807958721401499	0.10818582491123531	0.02803768808153571	0.014446227929373997	0.13017856517804013	0.12277428056824491	0.04189530528699591	0.033990723606411005	0.05306472236580787	0.12105856983583355	0.08757721679069994	0.046741573033707864	0.018889431688650055	0.09363516063474449	0.08778967313139048	0.7817014446227929	0.07314401050453981	0.030176565008025683	0.02313765372346726	0.1021990564453453	0.11911449973247726	0.005751738897806314	0.02266074969313568	0.04368111289459604	0.04408368382198563	0.05448799983598111	0.04657273646037691	0.08651309922746943	0.08804955904245058	0.022103162552600756	0.0	0.0	0.12108079186730872	0.04496246292433115	0.10619655411938085	0.05490685662529681	0.040074906367041196	0.0	0.04249027407738865	0.0	0.07511494409228174	0.07595132163415098	0.10906367041198502	0.20998103020574932	0.0	0.01642904352752337	0.05140552331563567	0.0	0.0	0.0	0.07308721241305512	0.02834369126503958	0.4667889627761217	0.06554409952962421	0.12062276142849265	0.04145143246266842	0.022450508293204923	0.03391694447874223	0.06783574761102851	0.37368467986445514	0.07810317313564102	0.06084397608579338	0.03699955800590876	0.06258519408704714	0.09248643277535733	0.07134124813732702	0.05407188811701523	0.0	0.0696312000778978	0.034777956126270736	0.1092337585536876	0.0962125109382578	0.0444087747458534	0.0	0.15762439807383627	0.07035848047084002	0.016051364365971106	0.041468811307294455	0.08673110576844446	0.05537720706260032	0.11774742111820763	0.05840443806144575	0.6996748569782277	0.06805513453163643	0.05610879986023302	0.07572951393176112	0.0	0.0	0.0	0.0	0.06328753540381207	0.06206381167570242	0.0	0.01647940074906367	0.11444828579660041	0.05621544497948992	0.0	0.0	0.04654895666131621	0.0	0.09676091698563609	0.0721848654432924	0.040404563420148774	0.581025949705725	0.03769098151120623	0.05139780631353665	0.1413114559181975	0.10923793080679303	0.0859894519605595	0.09512787793925734	0.0	0.07405667046465789	0.08338444540143636	0.041835460776070726	0.07488301188140674	0.04452920933703719	0.027691743469556416	0.027777777777777776	0.03189561435302646	0.029238661756837567	0.039444365429289335	0.05797019598517726	0.034816868524733695	0.0	0.04073033707865169	0.1001538255751739	0.0828852019241912	0.005092840298832808	0.09956112433349938	0.052993923570640436	0.0	0.14613205574250462	0.0786569433087347	0.06311241873166443	0.05231806107027869	0.04573067148207598	0.07659690496769149	0.05171459612234979	0.03448070863801201	0.0	0.0726869191288667	0.06000791801049219	0.527956126270733	0.0	0.0	0.1106474050294275	0.0	0.3934724451578384	0.08650569523008386	0.0	0.0	0.03509268876089762	0.08908462449433725	0.0	0.04715945727181682	0.018483389269906125	0.0	0.06893169252719815	0.05283574103798823	0.2294453361869092	0.09181380417335473	0.11159166121712938	0.0	0.07727521099700915	0.08583902889749395	0.0023898698056001428	0.0	0.052626375415823386	0.059409931600942836	0.0	0.08938406823403519	0.0	0.0	0.0	0.04082276768806247	0.0	0.0	0.09572855359372213	0.0	0.0	0.10475541936216093	0.0	0.08576626946106956	0.0	0.0	0.0	0.0	0.05969872823805408	0.09070284753731626
umt51kfr_p8ei65ms_CAACCAACAGCATTGT-1	0.11084995796071237	0.08447773616312942	0.17108079186730873	0.04649032154034463	0.10870773530313184	0.08655316059007873	0.054918509397499704	0.06716063530436762	0.08240307460929944	0.10493986970971386	0.06423832896151252	0.06797727050265573	0.073321733452723	0.03088063621771487	0.039474466440758575	0.07332798287854468	0.0678488623913985	0.07357026477194065	0.07235555210364925	0.06282042532422545	0.07981482773861866	0.05745856552819627	0.18722770006879155	0.07561904761904761	0.05546638130907794	0.07220190437744095	0.06459630957712861	0.0811050646622036	0.018522502247742604	0.045029660854505965	0.07713512834764394	0.17693829556907686	0.1393912750099682	0.18458162164122935	0.10335199793230196	0.10214504596527069	0.08154093097913323	0.00986344708865471	0.0980069005453941	0.08076486960107206	0.8336494965708449	0.048602139311922817	0.04395398608881755	0.07323996585511296	0.08732335200134347	0.21065186374175138	0.07330123060460139	0.02454914550089699	0.13166399143927235	0.11226473237566965	0.07192029740327681	0.13266749895963378	0.07324021664648513	0.039531489428302084	0.0648019608693766	0.06404809114657099	0.0284019975031211	0.071107544141252	0.04982447898315259	0.07732815184027485	0.04883776232090839	0.004797574460495809	0.0	0.05540183831226677	0.0	0.10907672914909632	0.1726688714849487	0.14974852862493312	0.034534753635877234	0.0	0.0	0.0	0.0	0.0	0.0	0.0	0.03669863220425018	0.28128105174654133	0.0748687581332936	0.12627315677438472	0.08953742886327155	0.0657035848047084	0.0719710252294522	0.11712303285336993	0.3465757089352595	0.10246457589747016	0.0405075953195152	0.0894084258031498	0.09235893427904723	0.17045020255293128	0.05542512291984725	0.06629617894900076	0.025959613974595248	0.09465285787565865	0.08135583416482293	0.17856438849933823	0.08128496286696062	0.08412103917721896	0.14241937837443455	0.36243980738362763	0.07731407169609417	0.03936406023083391	0.034086855716069196	0.03833285436248981	0.0	0.15486760430580657	0.038804877361944184	0.4474214923653126	0.1113126504297757	0.05176837990412859	0.06691361073383545	0.03009630818619583	0.04856072766185126	0.09393869907513568	0.0	0.11370779971955108	0.11730597647995702	0.0513049164734558	0.0	0.08386837881219904	0.009595148920991618	0.0	0.0	0.1488318173711432	0.0	0.12599635071545184	0.049676225181843156	0.10036047764520814	0.28574772605671483	0.05178051245466976	0.031099518459069022	0.35443790499970274	0.08887530276787174	0.17659048638181865	0.10314217617588405	0.0	0.13372533038365256	0.08320609690848112	0.08262630895054651	0.12278019822161074	0.03232977755138707	0.036172088712047565	0.04200107009095773	0.07199813597058975	0.015421899096717338	0.030687228667601305	0.03549135009809167	0.07979960114791576	0.0	0.011380863206705904	0.03414258962011771	0.025509587669790643	0.030715573786734836	0.04771014372428553	0.03478683654915647	0.0	0.16453544744196658	0.10604963135703013	0.05408428113680859	0.06393136399050059	0.06836142322097379	0.0640387702185455	0.07834127732918367	0.13463329568198482	0.028785446762974853	0.10869349820660681	0.033258128798533015	0.39325842696629215	0.0	0.13188871054039594	0.0149812734082397	0.0	0.12063492063492064	0.07652724010952695	0.03975387907972178	0.0	0.09061152550908004	0.07382933616302992	0.03949047207474174	0.10665239878723025	0.033156606190314054	0.007811663991439273	0.033039058319957196	0.020064205457463884	0.0	0.047048332441590866	0.13138958246636148	0.028179061886927054	0.09044614452104426	0.0678369149136622	0.02318530408418049	0.08306581059390049	0.051692226719705955	0.028921377235983977	0.0	0.02492682466244925	0.0	0.0	0.0466253917297256	0.037101496323816735	0.028060162891623566	0.0	0.09376672017121455	0.0	0.0	0.0596332506444866	0.0	0.050681388021340985	0.0	0.0	0.07582358786211113	0.13228999464954522	0.045401695682594556	0.06117072444596111
umt51kfr_p8ei65ms_CAACCAACATATCGGT-1	0.1978330658105939	0.05082932049224184	0.19462279293739967	0.01848472188629184	0.07670370428088329	0.12173717801727432	0.04793054669920916	0.0601971950011839	0.0848880815988875	0.056454010060389186	0.06969049099148655	0.0570069982771094	0.10493121097312431	0.009874021109976166	0.0	0.040393704298198684	0.0179367627200693	0.07106633254033749	0.062179619945114686	0.05720702714727991	0.0852408867797241	0.08506006077070889	0.28384162653825573	0.06698769395398609	0.02122347066167291	0.10110156893276048	0.10176667009763421	0.03413035534849731	0.024325263523688172	0.11437055483049392	0.11490044876980098	0.13041422474398695	0.0872771637818514	0.07365490473469906	0.12012200181400445	0.04453037599105015	0.05771214553237025	0.015462038910988593	0.0935556194087197	0.07576342154220723	0.9148791283622745	0.0564358016889043	0.045050829320492244	0.0442004745975927	0.09399445622585949	0.14600053504547886	0.04293739967897271	0.02165989991502219	0.07940074906367041	0.08084604912936587	0.049782377361160986	0.09880506509719993	0.05058901936489163	0.049744670473861025	0.024792850635547266	0.040757876184181537	0.0	0.2084537185660781	0.04721263676750503	0.08217817483784368	0.03410477799109656	0.0	0.0	0.04223985637244639	0.0	0.05339572507730954	0.09642309529195887	0.07591225254146602	0.11464565397149667	0.027822364901016586	0.15780694300191986	0.18673087212413056	0.04341248316451726	0.03434991974317817	0.0	0.0	0.06394479428187293	0.3037529618589009	0.056416006233676486	0.1141549523215702	0.07509606498370543	0.042974852862493314	0.04192781001769766	0.07301004492015728	0.31808453718566077	0.07695797898871742	0.03032312094354107	0.05455835485146672	0.07669862933113712	0.0	0.0612590352737733	0.05097421045878622	0.0022392644115490556	0.06825895398106963	0.06654808901999913	0.12604545070541523	0.08464095651706736	0.0	0.09557857872464615	0.20818619582664527	0.07878544676297486	0.0	0.04103408685571607	0.06305943210413059	0.27915997859818087	0.10127325857662936	0.0	0.6569946907025559	0.07667632398908707	0.035673338356209255	0.052278059019632055	0.0	0.024719101123595506	0.0	0.006420545746388443	0.06449834168626045	0.08703162477428912	0.028416859877534034	0.05676832530765115	0.0713256780672511	0.03492063492063492	0.0	0.0	0.5290708043517033	0.0	0.13379155176907986	0.06468931210504245	0.043796061374894286	0.4551565008025682	0.17079840675346294	0.02885901551631889	0.0870935140598062	0.09970017956854624	0.05967031007159418	0.09899272772808512	0.0	0.1070936495923397	0.07795786625603014	0.03414099722285918	0.08420809022735186	0.02200991512322828	0.02641818451281974	0.02452787190614906	0.06422271699546074	0.02344758127970289	0.025533182978781044	0.056917939876741375	0.055849019893963715	0.026484751203852328	0.004570180131977884	0.027755484216158373	0.06724313502131553	0.018013197788478687	0.07916309200937252	0.038352326337780206	0.0	0.1547085360123631	0.0830481439979002	0.0744691515483105	0.07186693325072982	0.05021669341894061	0.04560130880355599	0.0576797405642075	0.04870895507599628	0.0	0.06529536492083308	0.05433030693057826	0.29373996789727125	0.0	0.08239700374531835	0.09588014981273409	0.0	0.2009274121633672	0.06764462679862547	0.034403424291064744	0.0	0.07478047398734775	0.0976012500811523	0.0	0.08749365490938525	0.012938372488934287	0.07298020331728197	0.0	0.030051721062957018	0.03745318352059925	0.0	0.11737931751976696	0.0	0.08305834649621037	0.08238541613136928	0.06416978776529339	0.03678437667201712	0.05509805289971387	0.0545059505733663	0.0	0.02772794511062852	0.0	0.0	0.1004356798899335	0.013183761069129078	0.015635217882408892	0.0	0.002987337257000178	0.0	0.0	0.11801806183828656	0.0	0.06648389402504898	0.0	0.0	0.0	0.0	0.044923241552455036	0.06933332771605796
umt51kfr_p8ei65ms_CAACCAATCAAAGAAC-1	0.17948864939234122	0.07038820521966589	0.07677902621722846	0.00905912619010972	0.08547221659472123	0.10037357639685088	0.057782468587455504	0.0770046872077036	0.10157283944021778	0.06291291032139165	0.07225155178652613	0.07225395451598256	0.08324471765803852	0.030667834038620556	0.012306046013911182	0.05001783484929553	0.03597543886468445	0.08857975150109981	0.07197008923177825	0.0674260708074046	0.04418777770023496	0.07165710391196226	0.24222273178934495	0.05655002675227394	0.058141608703406455	0.07040133216712642	0.06778710939129999	0.05446534601782615	0.0071265851411803	0.054102932082560354	0.07835414949021424	0.20239650602859383	0.12048406280138907	0.11635878880213292	0.13004561715731577	0.11070577362712195	0.07824077046548956	0.03287815696218237	0.11371120094590756	0.08948169309987679	0.649739773335279	0.06760712871976232	0.046067415730337076	0.05404367768206862	0.09649882055668163	0.20251471375066882	0.0	0.062260409781890284	0.04301765650080257	0.10636568665298576	0.06088010682391316	0.07465667915106117	0.07545361531168746	0.07340314402914724	0.06189536245716021	0.03726434393982312	0.0	0.0723916532905297	0.0617297069554048	0.09037164540564896	0.05397489832387387	0.036240413768503656	0.0	0.039277948600055554	0.0	0.07400404458107752	0.12325436923883497	0.08605671482075976	0.057882192713653385	0.0	0.12734082397003746	0.10997242457916616	0.030811239645025	0.04922418405564473	0.0	0.0	0.06319024296552386	0.14637315600397463	0.06918011699308554	0.1313460908050344	0.10047667688117126	0.03976457998929909	0.048493229616825125	0.09517302213931428	0.4216455620950003	0.09852036358230817	0.02697792355828506	0.057668597482959966	0.07459150258138433	0.1248949017809371	0.07384971043596623	0.06624700946236221	0.0	0.08204666439799353	0.06367041198501873	0.0493649854974515	0.09425043219457697	0.05118601747815231	0.03380514616469673	0.23868378812199037	0.07985553772070626	0.046472521592906824	0.042834291956482966	0.04870432545718351	0.19395398608881756	0.14450717821504339	0.0	0.5537309132814751	0.08475501377369399	0.05521887727803802	0.05264024365147961	0.0	0.0014125200642054574	0.0	0.0	0.07755868728964287	0.09068398720868018	0.0	0.036436597110754414	0.07516360044449932	0.01658640984483681	0.0	0.038770218545499446	0.33458177278401996	0.0	0.10497866677641958	0.06693129726837592	0.0509045227369672	0.45987158908507225	0.0	0.045278223649010164	0.24695321324534808	0.09829625996037095	0.08647354072715228	0.10358459772755732	0.0	0.1014631969105975	0.09412885461117854	0.04094371831129456	0.07516115060256312	0.050663476137169074	0.04396918338997782	0.013960723698551414	0.07353423428088161	0.0	0.04514022932455588	0.04248756514674118	0.026664721046743518	0.0	0.02923800606384876	0.0	0.046068155424547494	0.007708618195509581	0.0678331580598144	0.04126732515002365	0.0	0.1642828625204716	0.09604087377301285	0.07257535626419893	0.07994518130532323	0.05861322899946495	0.06395645552948924	0.06346517507423245	0.050096110021203656	0.0	0.08288250797614094	0.059531677839675196	0.4166666666666667	0.0	0.10272873194221509	0.2415195291599786	0.0	0.19807383627608346	0.09695481869969642	0.030444087747458534	0.0	0.10943253705976773	0.07104351777850908	0.02113429641519529	0.12143474503025065	0.029589636331209365	0.08619582664526484	0.0	0.0	0.0	0.004815409309791332	0.15135965955254344	0.0	0.08742543603363062	0.07609208223376954	0.06841448189762797	0.0	0.056988886174890084	0.043038624499298656	0.0	0.09347559248418469	0.0	0.0	0.08354352977145915	0.04810299324880817	0.03043814279769336	0.0	0.06879793115748171	0.032504012841091494	0.0	0.07304181461484832	0.0	0.07123155855844646	0.09568396647048333	0.0	0.0	0.0	0.06281125241799398	0.07522936037489696
umt51kfr_p8ei65ms_CAACCAATCAGAGCAG-1	0.20533325689826493	0.0	0.20385232744783308	0.04100060833938008	0.049525471801025414	0.11085473515248796	0.04719821846957448	0.0719093274517576	0.08987468927294523	0.0848440217776934	0.06498942500946601	0.05671482075976458	0.06417529462001323	0.04910258281044798	0.0973584606543408	0.04829008382379169	0.07556880430074651	0.07631703308717211	0.06762068727454737	0.060290259956469576	0.06592109242329076	0.061779046501176695	0.26477107697011387	0.07805671482075976	0.02701979668271803	0.058674384777795935	0.04986911322471076	0.06140951858956792	0.022477426045131362	0.033336166907520476	0.0668170893980203	0.06882178008386527	0.08231862128663102	0.08170325833628062	0.11847299355561088	0.06284352351768083	0.1005243445692884	0.05640464946766852	0.10637138981916344	0.07511204048674412	0.7549978111775865	0.05516561242200361	0.032156233279828784	0.05417846013094319	0.08921980996121896	0.23892009987515606	0.05457463884430177	0.044194756554307116	0.14626003210272873	0.11677536894433495	0.06709959716167964	0.10461922596754057	0.07165103770662612	0.036710671427479497	0.05195725420444522	0.16249645925786044	0.10665239878723025	0.17522739432851792	0.03794721506031846	0.07941318652436334	0.06058952919494889	0.0	0.0	0.04398593829324597	0.0	0.0748700927714449	0.11437405065336594	0.14459069020866774	0.0	0.0	0.13243949265099297	0.0	0.029944096972380582	0.0	0.0	0.0	0.0653578631106721	0.18489643048230528	0.07747905139756758	0.135022937878372	0.08638066053796391	0.07636169074371321	0.05010824381610898	0.10544997061850994	0.4109000653944474	0.10643468586407773	0.034677925884569756	0.07764207783748575	0.08076497497051648	0.17182603378430023	0.06573858577108616	0.06822920894442422	0.03580841408556765	0.09436074111327605	0.09179645134701314	0.08512855171636957	0.09037116848192069	0.13887402651447595	0.12281725764871833	0.4507758159443553	0.14829677189227752	0.13460215546892915	0.03707140627786695	0.0502960273457305	0.26484751203852325	0.13028170331541117	0.0	0.6789727126805778	0.08686289418191878	0.028739585721929223	0.11905996625097749	0.0007356875334403424	0.0	0.043109378582893834	0.09317434839104181	0.06729792215824584	0.0803512416202436	0.07342012959990488	0.03392188336008561	0.06803309050500062	0.0	0.011910577616488706	0.0372473967979586	0.5143570536828964	0.0	0.0849569905749681	0.05588159588159588	0.06188158481950228	0.4416800428036383	0.12311990963676357	0.0981474050294275	0.14047916295107307	0.09409847963580857	0.09651201304491834	0.09056136309303893	0.0	0.11127421219404686	0.058887627399548476	0.020611990114397818	0.1121748324798084	0.025030651590625057	0.035777712467062045	0.04130749261835404	0.06094340599596127	0.0	0.022661546484615748	0.03480272675029229	0.05637433727321368	0.0	0.07318976279650437	0.14432851792402354	0.016411348881705635	0.049977211025900165	0.05547291562886294	0.030657439907288385	0.0	0.1703774922391246	0.0980517109677593	0.06919720230395655	0.07104653018313574	0.06488162118780097	0.05904226859283039	0.06367653845996757	0.1032241444226463	0.0	0.07147811267661455	0.04676264355535236	0.10968432316746923	0.0	0.0	0.1366506153023007	0.0	0.2870697342607455	0.0786001836894104	0.0	0.0	0.019293110502628018	0.06264151281310794	0.0	0.1217640037864757	0.05066718549864617	0.0	0.013331549848403781	0.042357767076868204	0.0	0.04579989299090423	0.12859669460793055	0.07865168539325842	0.08595133597870434	0.06781978539738966	0.17207062600321027	0.0	0.04783350198897341	0.031864127369745344	0.0	0.17606143581027917	0.0	0.0	0.11778644041886417	0.024621109648252686	0.0	0.0	0.07709113607990012	0.0	0.0	0.07834362890542666	0.0	0.044540116659270046	0.0	0.0	0.0	0.171482075976458	0.05885500267522739	0.05892030350138817
umt51kfr_p8ei65ms_CAACCTCAGACGGATC-1	0.1885366506153023	0.09553534272635396	0.05484216158373462	0.05071937964042012	0.08824614169874342	0.09076186654437056	0.07413067325334526	0.09008517557733238	0.07873829638605515	0.09116868123754678	0.07038538738220494	0.06946318084905168	0.07658503773115483	0.021024855294518217	0.028278144383013296	0.06592652042090244	0.08407857525032485	0.08539164623719947	0.08752668035922838	0.07845876176117708	0.04578128271337846	0.07012363742577765	0.2719941909348009	0.06953023006955592	0.0	0.07239934256687268	0.06561771788730292	0.05287652194338958	0.02418736520439289	0.05833495847147008	0.08526593771992753	0.16241741013102393	0.10741804773150941	0.11712508275067787	0.10582264911412301	0.04319276229388589	0.07533012306046014	0.039329719837780414	0.10394139160264837	0.07034424531589772	0.892699061238387	0.05324852147856494	0.12276618512573569	0.04274237355976785	0.09132337836307328	0.12011771000535046	0.033640984483681115	0.03404777641393636	0.05746388443017657	0.08056159457098157	0.06815315395751778	0.1546638130907794	0.07059690424563281	0.06749944493581274	0.06988850809075528	0.12145532370251472	0.0	0.23584804708400214	0.06889782495623627	0.08863157425398703	0.04729906944051029	0.021009452470126627	0.0	0.048230723652431175	0.0	0.0961041434284626	0.12981136953688044	0.11616907437132157	0.061822073058028115	0.0	0.196991156012967	0.13174465983454747	0.030091695725171123	0.05671482075976458	0.05671482075976458	0.0	0.014089530943463527	0.5211342964151953	0.07684440107667252	0.14008314715810866	0.09531105598521329	0.2112573568753344	0.08326789315553361	0.1017053095704781	0.30711610486891383	0.1040355274341591	0.03686928606322842	0.07426431246655965	0.0908804159348309	0.1665520140640526	0.0655834637808961	0.0766933432952459	0.036145294572260865	0.09369419289945462	0.10598238688126328	0.09397088226183437	0.09083482549936965	0.08293204922418405	0.10122087650177537	0.2254681647940075	0.07307829498840734	0.0	0.03642489299090423	0.05051098011453244	0.3103932584269663	0.14457826817377378	0.07076680465207964	0.49973247726056713	0.08729689392019374	0.05259824636114478	0.08928674321932749	0.0	0.08413055109684323	0.09348008866467936	0.0	0.08404304579956574	0.10607368110557523	0.04209024433743535	0.08362760834670947	0.08031855784664774	0.007169609416800428	0.0	0.03506605753796765	0.3032816122703763	0.10390583199571964	0.09081505261280542	0.06756814599511228	0.06812090548433944	0.3972043873729267	0.09696213066999584	0.14004815409309793	0.18179656381903572	0.09439938524028582	0.14025835053122374	0.10613046209508079	0.01780937093938699	0.13942786173094143	0.07413424856559962	0.0	0.14174034157982793	0.053060321935482595	0.04856354104652886	0.025944751600182312	0.034726177531541794	0.1024454725710509	0.016992773499671522	0.04029189703347007	0.08968335035750766	0.09925093632958802	0.07888576779026217	0.06002541466024612	0.034543719626306486	0.02514713750668807	0.05850041973395325	0.054579079055744634	0.0	0.15289264054449705	0.09651724091516332	0.07202098634365862	0.0661259891301287	0.06540329052969503	0.06436700004115735	0.0897518369214055	0.11079404712363514	0.018405564472980203	0.12378376236054138	0.06543374298270462	0.24010165864098448	0.0	0.0	0.128517924023542	0.0	0.2009274121633672	0.07681622189222982	0.009202782236490101	0.0	0.025178610770150756	0.07328779850052945	0.02965386673251842	0.12603750805997996	0.05812539520404689	0.06147672552166934	0.0	0.02113429641519529	0.0055288032816122705	0.030140895309434635	0.11466941125180825	0.03406456215444979	0.10115013451962726	0.07320072064882577	0.005172106295701802	0.0	0.052410467117965896	0.060443870837129265	0.06326912787586945	0.02083530041229975	0.0	0.0	0.06764503554230682	0.044099169777745716	0.11663991439272338	0.0	0.0	0.0	0.0	0.08703406456215446	0.0	0.05460781995927018	0.0	0.0	0.0810211725139494	0.14218833600856073	0.05754825698645923	0.09246667200307827
umt51kfr_p8ei65ms_CAACCTCAGTATAGAC-1	0.17229419857830772	0.08519113013495036	0.0	0.05098323768479225	0.06511451531632616	0.08715986394557823	0.07355898082387231	0.08743741995575736	0.10219328173908399	0.06725464137569973	0.06806229148800522	0.05902795410237106	0.07384593607921669	0.009217374385913711	0.0	0.06775236311753166	0.06349206349206349	0.0719238159725686	0.07117686992641686	0.0691635652641739	0.05908181543257264	0.0637562806991922	0.23511427042727204	0.07012306046013911	0.03647226680934546	0.05645490720004614	0.05987316547556456	0.0634094141904501	0.017369672298434027	0.039660871174049796	0.06703577990909095	0.13317655256510758	0.10364887384854464	0.11213283637583771	0.10975919138510018	0.11775864584853349	0.10615302300695559	0.015275936135730958	0.10996450644806866	0.08905562018643144	0.5988618123449584	0.06218956021250192	0.06019261637239166	0.04289757759180523	0.09410368654145822	0.2854467629748529	0.05236757624398074	0.020936014855380353	0.057913322632423755	0.13074750594306844	0.07499168331656769	0.08389513108614233	0.0826560783982428	0.08094473744554001	0.061530230069555915	0.036697825197494725	0.03237025147137507	0.22070626003210272	0.06865546986127967	0.08941184891066618	0.038147343831415215	0.0	0.0	0.043488523890259576	0.0	0.11425941544014293	0.15249155238597967	0.14754414125200643	0.1336640887202685	0.0	0.05042016806722689	0.08865292011359427	0.0	0.0	0.0	0.0	0.03162255971244735	0.36887564014369795	0.07676888944126972	0.1383168305432802	0.09496570844885452	0.051706795077581594	0.07424291064740503	0.10157253415680383	0.455264253017062	0.11645863083260431	0.06132551701677251	0.08402075045944123	0.07305527776143694	0.33111671634946116	0.07510877795218553	0.058959451466370834	0.0	0.10382391884173194	0.1454745274969994	0.11357044296133592	0.08979785290002745	0.09874561559954818	0.07855440439710103	0.3759764579989299	0.045211342964151954	0.13758312313689522	0.04705892188336008	0.045078749816005105	0.13302568218298555	0.14076560143975875	0.07487820675283714	0.33909536156727166	0.07875687235272583	0.03969163909544556	0.13451043338683788	0.11663991439272338	0.047426431246655965	0.0	0.2431399526102576	0.08598197207618917	0.10575602072550996	0.04922418405564473	0.11771000535045478	0.09736798781742602	0.0	0.0	0.0002881014116969173	0.14553237025147137	0.0	0.0721405934889081	0.06684742527439157	0.03499370027097465	0.43101257356875333	0.049045835562689495	0.05564472980203317	0.1706200582605077	0.0859354035123924	0.16723992967973705	0.1024524125169595	0.0	0.13262474460588217	0.08290377446310579	0.056179775280898875	0.12310292406600593	0.04511361325491264	0.04796318485193307	0.03309355369280463	0.06713094806606949	0.03273219400119599	0.03817109264414058	0.05434080415353824	0.052736028016926895	0.0	0.041923042625289814	0.12683921883360086	0.03765536660477892	0.0	0.06451103300677109	0.05446585366395148	0.0	0.14892461290681788	0.09476866854437344	0.08371348133440101	0.0740521716275708	0.07635767790262173	0.08600856072766185	0.09206049689796152	0.15070447654717317	0.0	0.13208687553256843	0.07348592896650086	0.23742643124665597	0.0	0.0	0.002675227394328518	0.0	0.15052612805421794	0.09007648003021433	0.0	0.0	0.13086582947785855	0.054909545972495526	0.025764497674610035	0.10980779520105363	0.042511795320784085	0.08780096308186196	0.1265828428749777	0.11614945603709649	0.14597824148385946	0.0865346887818798	0.14230723500386422	0.0	0.08591342310154822	0.05823808818476501	0.05828428749777064	0.0	0.056434212668946424	0.040746605353346926	0.0	0.08522959745696031	0.0	0.0	0.2142474967515096	0.03438719257429016	0.03433208489388265	0.0	0.053237025147137504	0.1104868913857678	0.0	0.10580929682053278	0.0	0.07508748062706777	0.09363295880149813	0.06294080451383822	0.0	0.0	0.11240070790632588	0.0773899049135712
umt51kfr_p8ei65ms_CAACCTCCATCCGGCA-1	0.2083046701826798	0.24344569288389514	0.38443017656500805	0.03938814251266152	0.08877079794500979	0.1090537338530918	0.05432055332009157	0.06877754535785909	0.0960491626659673	0.07459953092428627	0.07310497362548318	0.05515310617083333	0.08409952871049309	0.027712923780339512	0.0034877038622356973	0.053671749598715894	0.07299549033096385	0.08733735776203877	0.06682962541063302	0.058699600178328794	0.06062297904017493	0.07395685288683405	0.20431093785828938	0.07171321562332798	0.0	0.07079620854598988	0.06632060258917502	0.05867230421902935	0.037916521873431405	0.05390958231449673	0.08133469998679421	0.12362039145420384	0.14109183357018468	0.1182722565316357	0.1185898261245254	0.07082056520258767	0.09795612627073301	0.018269089104457938	0.11347615524685853	0.0796029864373334	0.9030594873291502	0.06364928359212507	0.10743713215623328	0.068579760577359	0.0958765128703823	0.178705189941145	0.05949036918138042	0.04968369370219998	0.07685393258426966	0.10825527764796716	0.06515055015770284	0.13113370192021878	0.06036627148395333	0.052638283777930645	0.03730857663441933	0.02511566424322538	0.03780988050650972	0.16126270733012307	0.05440312600787095	0.0834060807449335	0.05815384830586417	0.007240948813982522	0.0009115589639934209	0.04028782983638008	0.0	0.08484551695368682	0.1665212348418743	0.10437667201712146	0.05097524198647794	0.0	0.11037673496364839	0.059760464254846275	0.002435379421043892	0.0	0.0	0.0	0.014994992523082411	0.4062523885958878	0.06460387683200189	0.13272521142779584	0.09953791526825234	0.0665382557517389	0.05793801703914064	0.10300085580984457	0.40455383152012364	0.10048599532702777	0.033451973852560074	0.054107055621466955	0.08291412099871422	0.131009707253688	0.06664567325182802	0.05650708695230938	0.010364029090620851	0.08388870652504525	0.053547929952424335	0.11602038804877363	0.07289792259577277	0.04672730515427145	0.14490004377644827	0.365008025682183	0.09769038701622972	0.1271115187648093	0.048257200820403065	0.05188422456956876	0.17348849652220438	0.10600261162058915	0.003435555180085044	0.5281310449849775	0.0948314275444063	0.03254496019916795	0.08713832983495905	0.06173087212413055	0.04374531835205993	0.0	0.09455017962241076	0.10379391422582847	0.11461537842207696	0.041406575114440285	0.004333868378812199	0.10960200847841298	0.0062778669520242554	0.0	0.0	0.4467629748528625	0.0	0.12335404919674582	0.07037525486963689	0.0854987881343186	0.49785981808453716	0.11527257594673325	0.09119181380417335	0.4407585755900363	0.10058689467807239	0.09839741139901653	0.11796459178720714	0.0	0.12910952353229818	0.08782140790910317	0.007745420265484471	0.11501991558171333	0.02402176509726574	0.027669135914111385	0.015308245645324297	0.09125977320975509	0.019796682718031033	0.013064591502935978	0.05450627192200226	0.025497349092854713	0.0	0.025336632780453006	0.054975922953451044	0.03330103335281195	0.0	0.06256342133908968	0.045079246673726606	0.0	0.16970556202861	0.1026986566656908	0.06953779558847152	0.0886429557038664	0.06059189406099518	0.06764209573198338	0.08621890303423882	0.11247844955710125	0.0	0.12422963359292948	0.06696682221084767	0.19248261102193687	0.0	0.1270733012306046	0.14103798822899946	0.0	0.1356518637417514	0.07074474324970029	0.0	0.0	0.11330374846567841	0.07788135422473254	0.009486767913734206	0.08504479290996145	0.036529014057103945	0.01043338683788122	0.010165864098448368	0.026618512573568752	0.1151239522026039	0.0	0.13443017656500802	0.0	0.0847990214686406	0.07435469585536239	0.0460852505796326	0.12199036918138041	0.052660542722218345	0.041795005278151345	0.0	0.07887199823749724	0.0	0.0	0.11740426507681724	0.03130917813407398	0.0	0.0	0.0	0.0	0.0	0.15281223146391687	0.0	0.07288231902812514	0.0	0.0	0.0	0.11744248261102194	0.04351874717043256	0.08063317927955635
umt51kfr_p8ei65ms_CAACCTCGTCGGATTT-1	0.10895819001758006	0.06479995244040188	0.0	0.06321598979748895	0.11666588747422171	0.10053600091722083	0.04421882138520587	0.06292867412067434	0.08029891315345768	0.03826438150468596	0.06482489079284373	0.052538963748644904	0.09990742175502014	0.044420934870373074	0.022848423597487268	0.07861601569466738	0.10537848098040714	0.06461253538000825	0.06933225748919841	0.06299237257364557	0.03125945053155605	0.08267128780082786	0.10368417029733241	0.10124558587479936	0.003522382735865882	0.10052927852160846	0.10504138952330878	0.04513793733442952	0.017557214012675612	0.1387651283692447	0.12055622666070946	0.0036955466796073015	0.03519372395061224	0.05936737673549709	0.11654120279368131	0.11218930881852231	0.08821401819154628	0.014446227929373997	0.0840109475149009	0.06835426882844675	0.7313098886132594	0.051725412920260824	0.005591225254146602	0.04721061595579136	0.08611730286307913	0.15739254503299446	0.07223113964686999	0.05193088471343594	0.09275548421615837	0.10778795944490725	0.06326896253425052	0.04903394566315915	0.08849746088066608	0.051549993994387484	0.020310037163969747	0.06694363138513833	0.0	0.1872124130551097	0.045437851764438306	0.09208120957825275	0.03904957738401228	0.04738719457820582	0.0	0.03877232378051367	0.0	0.056519846559838945	0.046796729399851335	0.11856607811663991	0.0744686025584902	0.0	0.0	0.08721241305510968	0.0	0.0	0.0	0.0	0.024886474324676573	0.3335626385385615	0.07276442220817765	0.1313497264481524	0.07061627511065713	0.10925628678437667	0.04311478783388896	0.08406458406458406	0.3727334879020272	0.0947460398606292	0.04553934910554354	0.05801288761718659	0.06681905658316036	0.06970878238936024	0.05624855916569447	0.062235768561263	0.005806234270653746	0.08171138261573997	0.08867294260552687	0.13894286277491483	0.08509504600875943	0.13168063729861482	0.0	0.2292134831460674	0.0784733369003032	0.1314683176641443	0.040106117353308365	0.07089586239284487	0.0	0.12621460936067677	0.0	0.4119027040375355	0.07762797608694572	0.02582413382688549	0.08783800469193728	0.0	0.0	0.08224413360849958	0.0	0.04047856300201419	0.05176400322344773	0.021550442898757505	0.03263777421080792	0.09504259785158661	0.032566434813625825	0.0	0.0	0.14820759764579988	0.10240770465489567	0.13007915929264244	0.05425881740488482	0.04727262416383734	0.4959537185660781	0.0	0.051330925628678435	0.08667736757624397	0.09749801404140321	0.0442049478967617	0.08272713818972485	0.0	0.07833564816739993	0.062274073784076525	0.03276516599149023	0.06341987481634352	0.03276413181467288	0.04165065298155977	0.027510255038344925	0.025380141182968295	0.018160073017971234	0.024205728372987654	0.05197867744684224	0.05347536358772314	0.09996433030140896	0.0599139468521491	0.06811797752808989	0.0884871527443888	0.06587004339813328	0.08518869578052066	0.0382879432718586	0.0	0.15201266726961132	0.08022548465361694	0.05134383375182827	0.05495198670834389	0.049021869983948634	0.08521936864633493	0.04236253211293952	0.06759407883003389	0.0	0.021867506886233477	0.029405966999455014	0.3873729266987694	0.0	0.0	0.20518994114499733	0.0	0.18469769930444088	0.08044566141063167	0.0	0.0	0.05133289270764486	0.10738653789756229	0.03374902251306746	0.09809167112537899	0.03873404997000503	0.12150882825040128	0.046192259675405745	0.0	0.09541644373105047	0.03695380774032459	0.1265370172205378	0.0	0.08976489750964527	0.0780191528144299	0.0455502051007669	0.0	0.036023972363737874	0.03218407010541842	0.0	0.066471532433198	0.0	0.28785446762974853	0.0	0.018344845828749377	0.0	0.0	0.0	0.011904761904761904	0.0	0.06906950727175447	0.0	0.05970803383920708	0.0	0.03808550999562235	0.11128945960406635	0.0	0.029592130715726223	0.0633460143324781
umt51kfr_p8ei65ms_CAACCTCGTGGCAACA-1	0.15766643736146144	0.21068901967778372	0.3572766185125736	0.05843722743830486	0.08618907364407528	0.08838282504012841	0.047349081749574286	0.06357491487020896	0.06701991000551234	0.08460814151281712	0.06728291888295228	0.055306922546463216	0.08801261556016345	0.015595359696483293	0.03198382973663873	0.07231585518102372	0.06955591225254147	0.07470484332034513	0.06672247248543008	0.05624624973299428	0.06014027496685044	0.06661541589080565	0.10303447221585263	0.07881647940074907	0.0	0.07852112788868491	0.0679034841011746	0.07485253624606872	0.031098828967472545	0.06901169932777619	0.09569234852518559	0.1653041671332761	0.14526655147853174	0.1673830834943004	0.08885903697536215	0.042341553577508635	0.058358480470840024	0.020021556904800675	0.07975673045377582	0.06435811722895529	0.9606984775524101	0.039617600945557725	0.08381487426431247	0.0824460155449091	0.08054021042518542	0.11978330658105939	0.02541466024612092	0.003959336543606207	0.03411449973247726	0.09327400423972747	0.05571946421379068	0.13153795850425065	0.040642805515661816	0.05118965724331466	0.06323659132647896	0.0	0.0	0.09272338148742643	0.04515634700029642	0.0673066092196784	0.05256034998268971	0.08170144462279294	0.0	0.05394312097090913	0.0	0.11458588386792538	0.17729755351352516	0.13314071696094168	0.059341407656014394	0.0	0.047272841720958046	0.046672428694900604	0.0	0.0	0.0	0.0	0.010426527280459865	0.321791638003516	0.05593796175585414	0.1044556624232652	0.07448805875772167	0.10807918673087212	0.07493106144791538	0.08670234512931142	0.20912847036442542	0.08320863614162285	0.03142345360225184	0.10842580314978947	0.07961868905453823	0.09707253687992051	0.0461668836762407	0.05182871212894858	0.021580167647583377	0.07294787974426231	0.049686926091420475	0.1452789276562192	0.07253067679941241	0.0	0.10793326523663602	0.16008560727661852	0.060549313358302125	0.10005350454788657	0.03888554485464598	0.04886554003378497	0.052434456928838954	0.10643663452652216	0.0	0.22805284603037412	0.11770586413157812	0.06240923335626385	0.06278964481211673	0.001203852327447833	0.07653290529695024	0.0	0.11342964151952915	0.14429538437372683	0.13692992221712308	0.04877831282325664	0.07993579454253612	0.07257068773922706	0.05129302657392545	0.0	0.03749434086512738	0.4209024433743535	0.0	0.13400008231468905	0.050694257660549795	0.10680567986527703	0.2484951845906902	0.0032697223708459664	0.04457597645799893	0.44551453540217584	0.09407622439244565	0.19330428800733776	0.11565313322425443	0.0	0.15414022627156468	0.05053134801010931	0.06349206349206349	0.11238715211427892	0.02369402506224099	0.02358972813158602	0.025741632483205518	0.09921641726643539	0.02310137538161332	0.012651455120520688	0.041606721756534494	0.06195826645264847	0.0	0.025838237916889602	0.03661717495987159	0.04399701163538993	0.014010264946594535	0.05824442814708216	0.02856166010625426	0.0	0.14301086658355808	0.09779386279280279	0.06039975023159135	0.0680108510977819	0.05428337346174425	0.036429394575461994	0.09064936550141113	0.0841804886748707	0.15387907972177636	0.11474743871747617	0.044581877694898187	0.006554307116104869	0.0	0.12573568753344033	0.046067415730337076	0.0	0.1309434635277332	0.07450293702772222	0.07693953986088818	0.0	0.08928964844364712	0.09026038133743461	0.0642260361361485	0.07402148413384368	0.027968286395252687	0.0025147137506688066	0.0	0.052880328161227036	0.08391296593543784	0.0	0.09788112082119572	0.0	0.086491594478179	0.0814581551107927	0.0	0.0	0.05886881499057855	0.03850519861755817	0.0	0.04994806911528656	0.0	0.0	0.11916227165023313	0.027554842161583736	0.0	0.0	0.10424469413233459	0.0	0.0	0.07837605590414579	0.0	0.05866697635707304	0.0	0.09295199182839632	0.0	0.06821829855537721	0.036810100012347205	0.05810088345698361
umt51kfr_p8ei65ms_CAACCTCTCCTGCTAC-1	0.1104486738515631	0.07472801854824326	0.08908507223113965	0.017055490812609483	0.07234022658916299	0.07413723916532905	0.052133951933859585	0.07138605558978625	0.09146485091172235	0.04682702689226792	0.07018957222429142	0.0502913311592971	0.11767688536502759	0.039569045187022714	0.0	0.025073568753344034	0.0456826925526765	0.07441666439952481	0.06404436850250551	0.062493961903934664	0.04380394072626608	0.09100303222488318	0.24711457616754567	0.05749598715890851	0.0	0.10680124502199453	0.11764277693239975	0.03459852014250479	0.007987070653582874	0.15493316931939216	0.1272726859769739	0.09238866699018254	0.07244583942501355	0.07425343018563357	0.11528990213722534	0.04007977041684907	0.08147672552166935	0.038104543234000976	0.09392415124832935	0.07334786300872272	0.7589376915219612	0.06314965924252226	0.0	0.038302721380172274	0.09974680534889262	0.16555198858569645	0.08129347244515783	0.02342240266893274	0.024569288389513107	0.08274241285192786	0.05171885840209891	0.05015159621901195	0.06751710737517952	0.06791437816432083	0.038758260668373026	0.0	0.0	0.06837881219903692	0.04164219812342586	0.09273006955591226	0.05329647464478925	0.0	0.0	0.03343760562358798	0.0	0.07141496857741382	0.08352095834186174	0.06529695024077047	0.01935891823532273	0.0	0.020709407358449	0.060172037700127586	0.0	0.0	0.0	0.0	0.02136066181010001	0.3394481388060842	0.06194040222139365	0.12367912540969153	0.09183326037258621	0.008817549491706794	0.039292093674116145	0.09120750693784402	0.5089471493965876	0.09139695557568667	0.03763696001116617	0.048733337985902715	0.06909762198896854	0.1104486738515631	0.0649095966595393	0.056088128012903936	0.009828983611755148	0.0773155774526013	0.046664642170260145	0.14696854495790038	0.08061008431934046	0.0	0.02699547643367868	0.21342964151952917	0.07504012841091492	0.18160972254070168	0.03337903513465311	0.07485788584606111	0.04400749063670412	0.09948104330126802	0.031117118639294866	0.6271556159196608	0.0642145681454131	0.02736375449056027	0.07648680907107873	0.007691278758694489	0.0	0.0	0.0	0.055669273172623344	0.07386921321964898	0.0	0.016907437132156235	0.06564596452236901	0.015409309791332263	0.0	0.004115734452813104	0.0	0.026645264847512038	0.1253350893800332	0.0726811562766619	0.04757589879010684	0.5558788121990369	0.027049521431543905	0.0811262707330123	0.14077641043933178	0.10825410190804685	0.14983821243853346	0.09459852443357106	0.0	0.09358028593052171	0.08068094324602958	0.016484496420290963	0.08780690803162713	0.025496595254877106	0.02624988382228452	0.02297723084239938	0.048249020521583044	0.0	0.016058137093551687	0.06230307353902859	0.057853008414806166	0.0	0.01621856607811664	0.05173220973782772	0.0993828484637784	0.027743098904147594	0.10674676205236065	0.02781792468957372	0.0	0.16139524651473547	0.08405892566905923	0.052590260239840474	0.06180620089549717	0.05200809256286784	0.06915051240893938	0.05283471995883009	0.04738124962844064	0.0	0.08075223431028675	0.0556820007719232	0.5006688068485822	0.0	0.1374175138220082	0.028624933119315143	0.0	0.21458890672373818	0.08076325525102789	0.0	0.0	0.09564724766311018	0.104614823222317	0.0	0.08969557284164026	0.0652431214228967	0.0	0.008783663278045301	0.0	0.02291778134474764	0.0	0.10793056298674276	0.0	0.08708777447145895	0.08704640789005672	0.0	0.0	0.04476644101705167	0.05787529102135844	0.0	0.0975356434708715	0.0	0.0	0.0	0.011771000535045479	0.0	0.0	0.10161405386124488	0.0	0.0	0.12842712842712842	0.0	0.07551192238937209	0.0	0.0	0.0	0.009898341359015517	0.028933613203276125	0.07080575602207027
umt51kfr_p8ei65ms_CAACGATAGGTTGGAC-1	0.12467515095926011	0.0738362760834671	0.10486891385767791	0.04344862463994371	0.060517279891120844	0.06778357410379882	0.05035779639442869	0.06983717087835106	0.07710847176926831	0.06274415045708993	0.06432748848061665	0.046648311736483844	0.083611600353753	0.04434189406099519	0.06913976576897925	0.04329409666488318	0.04874009528905195	0.06954785130370733	0.07272663203253997	0.06151073089694126	0.06721218042664061	0.06734811717631213	0.20511350607658793	0.05491278758694489	0.0	0.06956111853339869	0.07072985952506136	0.045666457868431015	0.03856740194050515	0.06308702906413712	0.08502518347776966	0.076063558425722	0.06470642361288607	0.061802287092707964	0.1104721084892929	0.06741573033707865	0.0863477795612627	0.04354029512798443	0.10022992643675124	0.06716686055929433	0.834427744540104	0.05629225290189155	0.08887105403959336	0.06598621951568173	0.0933860616747314	0.161227037631532	0.10674157303370786	0.02647530922481352	0.059989299090422686	0.09276604967118407	0.05792908960920516	0.07462100945247013	0.06584063154140032	0.04789566977138635	0.051295677700172085	0.0	0.07521847690387017	0.07073301230604602	0.04150237787633552	0.10092178010569496	0.04209374136670898	0.012484394506866416	0.0	0.04228022425384419	0.0	0.07630746071043157	0.07233886692449396	0.10405564472980203	0.012792450994698185	0.0	0.0	0.14285714285714285	0.05160421394439217	0.0	0.0	0.0	0.04591787737855153	0.33723152182221205	0.07212007584071335	0.1324070926549708	0.06622890218395837	0.06178705189941145	0.04084454870971725	0.0854528101719113	0.4688484632304857	0.08898381241398742	0.04535092004559518	0.05484216158373462	0.06942929416016068	0.0	0.06244555728649724	0.06907381852851728	0.0	0.09292726091849139	0.06828337165415817	0.1337613697164259	0.0785170040691423	0.0863206705903335	0.0	0.184430176565008	0.14865346887818798	0.13009248643277535	0.05453562511146781	0.051186796292532026	0.0	0.13621210250423735	0.021092055982653263	0.44482857966004036	0.07566338185185369	0.029383824155665476	0.07469234884965222	0.0	0.010743713215623328	0.0	0.0	0.06325808335910388	0.06288431233481111	0.0	0.06650615302300696	0.08274684117380747	0.04112716247547708	0.0	0.035189529571552046	0.0	0.0	0.08354940939210602	0.05315835900105563	0.04625554462451889	0.574772605671482	0.023363652577135723	0.12145532370251472	0.16592354794601985	0.09434163196412088	0.134372850263701	0.09092875408916527	0.0	0.0950911656506347	0.06412498314389244	0.0157201457361971	0.0693223606546239	0.035974404687867105	0.03249961692753274	0.021183837663238413	0.054462451889055734	0.038334434897554524	0.04023677455621703	0.039618136060083624	0.0327545114061968	0.0	0.048978954877831285	0.09530497592295345	0.041223158346339626	0.025523650991815784	0.05877370804966698	0.03553723228300132	0.0	0.16926666177792626	0.08403494957448741	0.05076651605679937	0.04238498868895084	0.047915663456393795	0.08060563032473145	0.049091443765086444	0.07114123218992133	0.0	0.07009095773140717	0.04087217382517762	0.22204387372926698	0.0	0.0	0.13424291064740504	0.0	0.1545924736935973	0.06781486854190093	0.0	0.0	0.17527460422371197	0.07500442140092368	0.01911758653331687	0.10414866032843562	0.039123173954634625	0.0	0.07481719279472089	0.05996968075619761	0.0	0.0507223113964687	0.13732957810673166	0.1183342250757981	0.09037908611957438	0.07004208822910023	0.03559835919386481	0.0	0.03580224835415358	0.036130030512052984	0.0	0.10981021622131999	0.0	0.0	0.11503477795612627	0.030632856601799915	0.0	0.0	0.06500802568218299	0.0	0.0	0.12046630024158114	0.0	0.05676735752513124	0.0	0.0031616323751155213	0.0	0.0	0.044912952216323	0.06950254813653911
umt51kfr_p8ei65ms_CAACGATCAACATACC-1	0.1759153099442024	0.07062600321027288	0.23180845371856607	0.024766009220372774	0.05879786189593106	0.0777344645723458	0.04311086191184698	0.07036567545894212	0.08706023673131733	0.035036849099915425	0.06941117162588878	0.043476308966317156	0.11264363329394421	0.0202283671384795	0.0020807324178110697	0.03677545924736936	0.039567887079925604	0.0809147967784418	0.055955401370406804	0.05131975422770129	0.0547491101961058	0.09364535454763866	0.18443782007184897	0.062420545746388445	0.0	0.09967985377559488	0.10860217745891416	0.041023959597541404	0.0168235949540247	0.13078945043662044	0.12488753175311594	0.11094105789689798	0.08351139783187303	0.08406108587026508	0.12336184048014848	0.052507417675957	0.05990369181380417	0.01632276424655516	0.09114653860804506	0.07284668738127144	0.8674546427355416	0.04911605639789487	0.008587479935794543	0.03885410412556823	0.09864193155323311	0.21105314785090065	0.02979534510433387	0.017203285808705504	0.036447298020331725	0.08602041300092786	0.05552303837049882	0.07503715593603234	0.05858278655440098	0.06059481042283152	0.016073055398898094	0.02675227394328518	0.0	0.08635634028892455	0.04264890390247631	0.08552690246214788	0.03392642949814133	0.0	0.0	0.03679566599478091	0.0	0.05538627563003872	0.09309073150412416	0.10664526484751204	0.06780485432170825	0.0	0.012494885594687312	0.10388113758900276	0.0	0.0	0.0	0.0	0.003388621366149456	0.36413666590231597	0.05544170046326535	0.125454531132315	0.07269322437861764	0.04192616372391653	0.04281351607194304	0.07776958338756092	0.40094227453778014	0.08792045484563187	0.018396259334217322	0.03796729243724847	0.06426540496779923	0.065504853626844	0.0608174928883016	0.048215773163992455	0.012781641995125142	0.0737128040498827	0.0716671727907683	0.11759736419700938	0.07547085106085462	0.12151477320016646	0.0	0.2579989299090423	0.08649901908328875	0.020561033402124895	0.036937644908150526	0.08031756935147348	0.08092562867843767	0.12178458245873976	0.0	0.5763674527719471	0.06573439547315083	0.030852469398674396	0.07014857801374655	0.0	0.029106474050294276	0.0	0.0	0.06465541925803754	0.08211301243779456	0.035075203614529454	0.045425361155698236	0.10295509733711981	0.021972534332084893	0.0	0.0	0.2690387016229713	0.0	0.1302465324937235	0.06585571124896968	0.05140135068162822	0.48518592830390583	0.0	0.05377207062600321	0.3119315141787052	0.1037221250777784	0.07788733470916456	0.09711748129151906	0.0	0.11014035933987032	0.06898606706773328	0.01755458737802237	0.1064676807052409	0.033352484407669115	0.025368189159928358	0.011448982422765194	0.027753326774711335	0.0	0.025018455682657075	0.05959217644610903	0.04728829223211246	0.0	0.014524255395041912	0.051832530765115035	0.07865168539325842	0.031329885262469534	0.08964836903378166	0.03334154772450264	0.0	0.16824980377139162	0.08033926594452352	0.06641931381323168	0.05593571944843382	0.04836108881754949	0.05894246203234967	0.0539099163123522	0.06325426550145652	0.0	0.08657828508015773	0.04984122566826849	0.4323167469234885	0.0	0.0	0.07827715355805244	0.0	0.21744248261102195	0.07704368775089199	0.0	0.0	0.11922072199666384	0.10649419845038292	0.0	0.0587932666584352	0.03588047408272128	0.0	0.0	0.05796326021045122	0.22596754057428214	0.0	0.12425192715454887	0.0	0.079568703109472	0.08889967040795455	0.003495630461922597	0.0	0.05407303370786517	0.045565629835292755	0.0	0.09769300978818493	0.0	0.03344034242910648	0.19620882060689443	0.015699677169188596	0.028833006361096248	0.0	0.01819154628143392	0.0	0.0	0.12383870810837103	0.0	0.07482894443960553	0.0	0.0	0.042574333104028125	0.0	0.03592007243692637	0.06446736292794861
umt51kfr_p8ei65ms_CAACGATCAAGAGGCT-1	0.11769089658335244	0.03204327923429047	0.292402354200107	0.022383957430902175	0.09584067072885662	0.09995318352059925	0.05261524855183467	0.07892378676148352	0.09747905349564395	0.07109584601429472	0.07044953982112427	0.053448614659068576	0.0831776891161025	0.030126708497495016	0.024631908527039614	0.04596486534688782	0.07939055772121582	0.08931430546361036	0.05895280668749317	0.06378031641248313	0.10218787075162258	0.07457145651820168	0.3096002445922189	0.054157303370786516	0.0	0.07308537019059794	0.07126258678261482	0.044482180375575824	0.03308456476532464	0.049035834712617236	0.08398040091746185	0.08768524394340961	0.07251740601772806	0.07195001405627953	0.11975004506399087	0.08765017753781798	0.09113322632423757	0.022122967408751484	0.11257973388643384	0.08808321184364891	0.6746923488496522	0.06670606490518012	0.04523809523809524	0.043787958617703876	0.10487379565949237	0.2241617620831104	0.0	0.03080603027727945	0.10837881219903692	0.062058502820841036	0.05853688540040119	0.0495333214434338	0.09471149784573794	0.07632223568935333	0.03702297803421399	0.05532999716740629	0.13113072944533619	0.20149812734082398	0.0634131427303725	0.11372239118395239	0.07163139912644209	0.00852505796326021	0.0	0.044273302872687915	0.0	0.08327212050312412	0.08320136741824398	0.1295238095238095	0.07904080937788803	0.0	0.08173606521260189	0.041692390006996746	0.03512850316414826	0.0	0.0	0.0	0.0069967485697822775	0.2880837728349767	0.07422353030705028	0.125589049927681	0.07476530959677027	0.09014446227929374	0.03963616907437132	0.08901079687596541	0.6146632185958029	0.0887419283494857	0.03796031358317631	0.0630981459511015	0.0724233078136249	0.047542612550638234	0.0780560957657966	0.06419149216590425	0.0293878683391792	0.08787293824290261	0.08810897574942518	0.16192165807777872	0.07773467484763716	0.1499316330777005	0.0	0.09143927233814875	0.00017834849295523454	0.13903538943667354	0.045584760121276977	0.05190758900096028	0.20940342429106473	0.11868655688880408	0.04832305482808144	0.43676174013252667	0.06925111854321858	0.0630097946080519	0.07698069720541631	0.0	0.0	0.0	0.0	0.07040184042554933	0.07521085256679103	0.0008620177159503002	0.0	0.035734864386549776	0.056750490458355625	0.0	0.020290570852368604	0.10308542892812556	0.0	0.10107695051515277	0.06726504996167917	0.040540174025391236	0.6055711610486891	0.1400035669698591	0.09573970037453183	0.11128945960406635	0.09652374937947415	0.10843588371678259	0.10022892081223422	0.0	0.09226485028429489	0.10366179905779796	0.0	0.06453879929000314	0.04468123332918723	0.031216010168376048	0.023507322196460772	0.039990334662317266	0.014037075504359047	0.045235047510683975	0.05031706398747597	0.03558538839437716	0.0	0.020164526484751203	0.06049357945425361	0.02837713555882665	0.0	0.08612041290751093	0.026701211511692188	0.0	0.15914859869687908	0.08867937147299029	0.06128022010539067	0.05366036814883651	0.0563509898341359	0.09729390459727538	0.05513112698548842	0.05084913699145909	0.0	0.06606820839030576	0.06300864520852693	0.15944355270197966	0.0	0.0	0.025093632958801498	0.0	0.2617442482611022	0.09481177557846428	0.0	0.05374775037696386	0.09001353350328896	0.0698019436254592	0.03802938634399308	0.08182080092192452	0.043095481297728486	0.0	0.0	0.0	0.0	0.0	0.11323395358975884	0.0	0.08806758539046235	0.07549431249678822	0.0	0.0	0.053123618768464886	0.04526737813254667	0.0	0.1326598054952318	0.05778491171749599	0.0	0.20308797676373921	0.028056823032204928	0.0	0.0	0.15498484037809881	0.05778491171749599	0.0	0.069199215266631	0.0	0.08161448245064655	0.04039593365436062	0.04163626635536748	0.0	0.14740502942750133	0.06292957978351237	0.09291184107604528
umt51kfr_p8ei65ms_CAACGATGTCAACGCC-1	0.07649239471069326	0.0	0.02180310326377742	0.02810088172563161	0.06017443521534282	0.07368340594664832	0.04732037497159861	0.0711204951198358	0.08488727215035669	0.04038155071138036	0.06760173706424831	0.04766614928431227	0.08943243779258452	0.027883165523614962	0.03816657749242019	0.03110174781523096	0.04672730515427145	0.0868224646552584	0.06375239476000621	0.06014431160386899	0.04468211319701305	0.07613151751428779	0.1949094244439349	0.05441840556447298	0.03517924023542001	0.07678863781265718	0.06915903276388545	0.04312499184381892	0.019443663020635105	0.07972761018019865	0.09164981873671511	0.06220214764766633	0.06213002627516333	0.06421906031504203	0.12788206872807004	0.04324140279196459	0.08342001070090958	0.0	0.09289286760156507	0.07354617344309129	0.7355416119461063	0.05416574229947757	0.0019529159978598182	0.03858862354445166	0.09848095413840104	0.16804886748706974	0.030798555377207062	0.030308752714568975	0.07634028892455859	0.08608814027673364	0.06542633997808231	0.043398133285773736	0.06915509748153155	0.06789981910367143	0.04485344092085665	0.018002706700657792	0.0	0.09015516318887105	0.043165306681729965	0.10683426731623065	0.04319355707326626	0.026734439093989655	0.0	0.03909458263031641	0.0	0.058669097042740155	0.07704654895666131	0.10647405029427501	0.0	0.0	0.004154470777074875	0.01934395192822159	0.0028966255235143264	0.0	0.0	0.0	0.03691813804173355	0.3396774440113124	0.0705261045486505	0.12084332377765133	0.0762537088379785	0.018576779026217228	0.050016051364365974	0.08066172111115931	0.3955026455026455	0.0949646160388299	0.027063996091841718	0.05221578616791123	0.0671440056698013	0.0454788657035848	0.06801526070794023	0.05349116447600602	0.0	0.0834861676188067	0.06566598701430162	0.16406183999324153	0.08573975005206942	0.15415254741097437	0.0	0.24649545211342963	0.0754414125200642	0.135366506153023	0.04300985375423578	0.059583972934642675	0.032504012841091494	0.10446108198917188	0.0031821125848328687	0.4055644729802033	0.06740330668044864	0.05136982561885107	0.04584105033543236	0.0	0.007340823970037453	0.0	0.0	0.060178708462390554	0.06189619824935461	0.022323286368230187	0.0	0.05925628678437667	0.054431960049937576	0.0	0.038358645100218136	0.07508471553415373	0.0	0.08386220521051982	0.063815308084971	0.03844067529150116	0.4566278758694489	0.0	0.02902621722846442	0.1326912787586945	0.10664418335304118	0.07844785854416673	0.0954569774794494	0.0	0.0901343712661172	0.06701770870036149	0.06670233636525771	0.07549449242868184	0.035178746651029914	0.02346161865073085	0.01452549392624299	0.04138835671999862	0.0	0.027151864870539312	0.03770683471058003	0.036879225643270584	0.0	0.021736222578919207	0.08069154628143392	0.040241830693857825	0.029011354854051482	0.06698504178889689	0.032890866263051446	0.0	0.1731667902431605	0.09094132671088363	0.05046457165563362	0.07339697558502999	0.057953785446762975	0.06506050129645635	0.0513031012216191	0.08780690803162713	0.0	0.049907853278639794	0.051669987924205754	0.25936329588014984	0.0	0.0	0.11134296415195291	0.0	0.3396112002853576	0.06614106316683976	0.0	0.0	0.0710981021622132	0.08434600204615719	0.026320121825739805	0.04988956112551618	0.019083288746210094	0.0	0.030542179418583913	0.0	0.0	0.0	0.10724937082614985	0.0	0.0841405221835353	0.07813628847717592	0.05514535402175852	0.0	0.04790910624142183	0.05270378725434905	0.0	0.09158719667642339	0.07651150347779562	0.0	0.05465107391271115	0.021080190692613368	0.0	0.0	0.028847868735509184	0.0	0.0	0.11521312644908151	0.0	0.0692241011028573	0.0	0.010019942604212267	0.0866009325078346	0.0	0.026407581182862083	0.08123352558458283
umt51kfr_p8ei65ms_CAACGATGTCCGAAAG-1	0.13022624780249178	0.0	0.23715890850722313	0.01735599580758885	0.06186788012903427	0.07726152258656271	0.04642008155168075	0.08118301302554483	0.08883697625644625	0.055220912415548155	0.06639954156631803	0.05085655114247297	0.09663426033806831	0.014507028551972372	0.012345679012345678	0.044455591225254144	0.04491834186858264	0.0960693805866154	0.06378835211745687	0.06370527414211766	0.06785190871658874	0.08415607281126057	0.2186425131850493	0.06350989834135902	0.030497592295345103	0.09291369107691519	0.08257457949783617	0.032747067037283535	0.014573094383125658	0.09624818109539311	0.10600097794243378	0.09373250214640337	0.051313246976311455	0.08392052307496985	0.1411852449525946	0.04253611556982344	0.06372605671482076	0.005598591822333884	0.09501791191345915	0.06983227060538678	0.821781215039642	0.06248349344305183	0.0064740502942750135	0.03903789837403355	0.09862081776038555	0.16981005885500267	0.056112894596040665	0.024429547099738772	0.04753344034242911	0.0973918226087192	0.06456590219315737	0.0622079543427858	0.07630968807787258	0.07626763921191805	0.03993319161858488	0.04846882573254021	0.012038523274478331	0.1613697164258962	0.0563102741781832	0.10990256540226973	0.04526904394716688	0.02361334046727305	0.011017973564790045	0.030510592121557954	0.0	0.07652057204523402	0.08096064004366546	0.12517924023542001	0.11892601780242229	0.0	0.03062348534919586	0.05889616001975553	0.02094057305215771	0.0	0.0	0.0	0.029070804351703228	0.36642971795459756	0.06808211317401848	0.1265118973391334	0.07586944890315676	0.025275548421615838	0.046173601679219654	0.0893453646262635	0.4141697877652934	0.09586171068490483	0.0504152418172936	0.049131132668015914	0.06527722919275364	0.06428189253229381	0.06732527236358445	0.05688880509710101	0.003527336860670194	0.08359558592499124	0.06537677324194179	0.11306355777083157	0.09847633472504035	0.07888948338386541	0.0	0.17405029427501337	0.07646691635455681	0.24260490713139188	0.03733056893169253	0.06924282887189516	0.10513643659711075	0.1262108677839015	0.06612035707245642	0.5561180392641066	0.06899684770419108	0.05905700964173791	0.07997695188706425	0.050093632958801496	0.06688068485821295	0.0	0.003057402736375449	0.059092255257599036	0.06794272451598879	0.042357767076868204	0.013162118780096307	0.08934230563444047	0.021580167647583377	0.0	0.0	0.0	0.0	0.0818921403191066	0.06450421529073215	0.029629684421793364	0.4789994649545211	0.06949646275488972	0.04674959871589085	0.09612983770287141	0.10789765015897784	0.09569670564855155	0.09520756556376925	0.0	0.10829403659932856	0.09504669685541157	0.014318836148691687	0.08477923004407756	0.03533669365586112	0.03509948580371115	0.01584329112419	0.057120419751807934	0.0	0.03598350163561371	0.041487822761231	0.03978792742837687	0.0	0.04728464419475655	0.05337078651685393	0.06106915401173155	0.0009115589639934209	0.07681534934779802	0.03366790326555351	0.0	0.1609074588598914	0.08412959205306036	0.05865934270327199	0.06770859733603672	0.052850789192081325	0.06423735440589373	0.05604499283202431	0.0905019519251729	0.0	0.053861244872480826	0.041823825923036274	0.4419475655430712	0.0	0.0	0.22279293739967898	0.0	0.4355983591938648	0.09380892295631225	0.0	0.0	0.0814528058414377	0.09000606683367249	0.011832736551837676	0.04148660328435609	0.04998621852554437	0.0	0.0	0.0640271089709292	0.10700909577314072	0.0055288032816122705	0.11734587717733785	0.0	0.08903341593601444	0.07569734764554799	0.030176565008025683	0.0	0.0465038848954335	0.05589779185284803	0.0	0.0680766688697951	0.1379079721776351	0.0	0.033860735305358096	0.01882879145850993	0.02820878663575293	0.0	0.035892634207240946	0.018726591760299626	0.0	0.12202279618009955	0.0	0.06612166685331043	0.057249866238630286	0.01945619923148013	0.0	0.0	0.030852574391900235	0.08232538348436783
umt51kfr_p8ei65ms_CAACGATGTGGCCACT-1	0.19077237636627684	0.26734439093989654	0.16987693953986088	0.03659564487638983	0.08561247123481223	0.09047523503783536	0.06451695654404598	0.08649422242455401	0.10992796717524318	0.09949352863452175	0.07809834851651903	0.07167254333537196	0.07937519936062656	0.03586628727078165	0.016744941838574796	0.06131844123417157	0.07335218731687432	0.09288631341573639	0.07144798840159478	0.06642156797574067	0.07145764998720544	0.07696113099689295	0.370366123977681	0.09490208667736758	0.002675227394328518	0.07225677056801325	0.06373764040307378	0.06747771731328871	0.03285289558890856	0.046506453048509123	0.07718379834268933	0.3864770365946222	0.2081838102735548	0.21514722819236246	0.12935845090504708	0.11055985213288584	0.09006313536650615	0.03495630461922597	0.12158798415560795	0.09384059571669097	0.7487718274235128	0.08170660243635226	0.149625468164794	0.059716793484698105	0.10278536084326292	0.23533083645443195	0.06367041198501873	0.08350486261920499	0.101294810058855	0.12222064191912009	0.07115840322323566	0.1603234052672255	0.08735790787831	0.07594370011246875	0.09591051725883186	0.07525257293928808	0.04503299447119672	0.25205992509363295	0.06880833999809845	0.10753358114387092	0.05942851547610305	0.030087390761548066	0.0	0.042138594568262085	0.0	0.11900681049414624	0.21995396454336202	0.11377207062600321	0.08750425604358189	0.0	0.11544393038114122	0.12404823640778696	0.0011992398664231287	0.0	0.0	0.0	0.022005460207707397	0.5187648092945043	0.07086840437450363	0.1513560645859881	0.14264798871540443	0.010615302300695559	0.06589455488331893	0.09870011555404813	0.441278758694489	0.10849354915400142	0.046367506455440015	0.10271244794938005	0.09709870888763765	0.1332263242375602	0.08129037134878929	0.06474748559174022	0.10449240037255018	0.0915429687696062	0.059881711567104826	0.16893356987975558	0.07794000866965026	0.0	0.09159005788219271	0.3615302300695559	0.09617442482611022	0.12023236260796454	0.0512835518102372	0.06118677292810064	0.301832530765115	0.12205023440978498	0.0	0.7437132156233279	0.10837486975866632	0.09230626439982093	0.10478659916862164	0.029628143392188337	0.034414125200642055	0.001299396162959566	0.0	0.11657937407860096	0.13298917685705064	0.06803995006242197	0.03220973782771536	0.11138206362925464	0.03606206527554842	0.0	0.0	0.26315320135544856	0.0	0.09588563745867117	0.07540728529492574	0.0549679095995049	0.40452782236490104	0.0	0.07651150347779562	0.2589025622733488	0.09910480582668021	0.25144589671074424	0.12839590881665947	0.0	0.14930125278265233	0.10571498170840457	0.004102015337970394	0.09232082346047032	0.06939401657258948	0.04724727892950713	0.029536492083308562	0.10610297036538428	0.013439083498567966	0.057778138989915406	0.05692685730138913	0.05289167761077873	0.0	0.07431558765828429	0.09333199571963617	0.052064609823632244	0.017359253314309493	0.06847313702699212	0.040001864888806006	0.0	0.15999489398223216	0.1034362370487026	0.08401542573556675	0.08437010128317048	0.07064205457463885	0.08374181997777504	0.08731043665429118	0.05405940986465331	0.0	0.12820284168598775	0.07703246881248065	0.40409309791332265	0.0	0.09372213304797575	0.1967362225789192	0.0	0.2997324772605671	0.07176333250358366	0.08389513108614233	0.0	0.07972177635098983	0.06912563718543692	0.01374655307239577	0.12420600622847813	0.04296577330285196	0.008667736757624398	0.052345282682361334	0.04333868378812199	0.11102193686463349	0.01580167647583378	0.1345490755603115	0.023809523809523808	0.08412630485460175	0.07837635360964251	0.0299625468164794	0.0	0.07213663433130947	0.04417017338365653	0.0	0.1421962043244264	0.28009630818619585	0.0	0.2575097454712222	0.025859529520683416	0.0055585280304381425	0.0	0.03678437667201712	0.34162653825575173	0.0	0.13329117823499845	0.0	0.09037844444167935	0.04842161583734617	0.0	0.030574027363754492	0.13148742643124667	0.07670185619623822	0.09867025048835187
umt51kfr_p8ei65ms_CAACGATTCCATTTGT-1	0.24610181151112132	0.10772248974496165	0.2940074906367041	0.0070142263462257305	0.07394016840946044	0.11422743254605212	0.06066291890518457	0.08821055413182004	0.09952250631167492	0.057403284297086396	0.07419574181559355	0.04884442687944844	0.11942021888367511	0.03275937545600467	0.0026950438935457663	0.043463527733190656	0.06713546841957757	0.09048918875618552	0.053958329737597586	0.06290669439094482	0.05544117989159513	0.09136453725778149	0.34709164564702283	0.07317495987158909	0.0	0.1130007240735223	0.12261026156027421	0.031843362173589636	0.014694444904105508	0.14921351648223433	0.13095668013527662	0.0765737180683614	0.08913789519242894	0.08206600103381669	0.12215393477786075	0.09475169025730823	0.06165436062065276	0.006637665650855685	0.09982919278591355	0.09675487554056773	0.7947370981078846	0.06289549710447803	0.048154093097913325	0.04792537136648982	0.10061686447727619	0.166354556803995	0.01762306046013911	0.03428697321625279	0.0420545746388443	0.09111350414152292	0.060581830543358854	0.08117234409369241	0.07426618981911708	0.06276047069443079	0.03671207322892716	0.05397664683851069	0.029784198323524167	0.2590155163188871	0.05144639384940054	0.10224648700402691	0.04124221473857958	0.02402354200107009	0.0	0.05167499339745669	0.0	0.05669214934116858	0.11639932347269652	0.08042803638309257	0.13779853105695802	0.0	0.13278569854908256	0.1919578548792032	0.06712053283149758	0.0	0.0	0.0	0.05510968432316747	0.6306657494458457	0.06370655179495859	0.12487706981707261	0.08963470985942897	0.030026752273943285	0.042755895789603655	0.07818237031720178	0.37717733785149515	0.09088211026494851	0.029050643217716984	0.0487775373950264	0.06663193072981884	0.07223113964686999	0.06845931083921176	0.04963412374010464	0.03917721895249985	0.07171516708376122	0.03816175726288086	0.1257638478218017	0.07514997096623914	0.0513049164734558	0.11449973247726057	0.2314071696094168	0.07682361334046728	0.0	0.03819723113964687	0.07447821383594898	0.17108079186730873	0.118488253319714	0.018951874067190448	0.6703296703296703	0.07289621939846311	0.037010952053373514	0.09219245174301353	0.0702915997859818	0.0	0.0	0.0	0.07124776859855718	0.08100925240752167	0.005409904286308781	0.1028892455858748	0.04662098201424044	0.031175316568574994	0.0	0.0	0.6017478152309613	0.0	0.1368728649627526	0.072638641852125	0.044663969248446025	0.45525682182985555	0.19267582188930504	0.048154093097913325	0.103679923904643	0.10155729685974837	0.0562307319931718	0.09711955109994795	0.0	0.10681226557107094	0.10416856977558539	0.034319345715814416	0.11930240260898367	0.04919851766735966	0.04450925277005353	0.020827140677327945	0.06594867015309204	0.0	0.026549092115867822	0.07319719398371084	0.04442823094508488	0.060014267879436416	0.024924201890494026	0.040997859818084535	0.09163825008074995	0.07131958068287657	0.10214294939207763	0.046400209577980106	0.0	0.14237098478243748	0.08418154025796595	0.06791333471019981	0.05472858175401049	0.060538055109684324	0.07323126311890357	0.0690617099400014	0.0657115114043953	0.0	0.08674672532350435	0.07116187693291391	0.22632423756019263	0.0	0.09015516318887105	0.1500267522739433	0.0	0.24818976279650437	0.0832396288443876	0.0	0.0	0.1601359644981588	0.10478003810240188	0.036876980697205415	0.06876020359166427	0.06297323151255736	0.060353130016051366	0.01043338683788122	0.06340288924558588	0.16399143927233814	0.008346709470304976	0.1260713294889325	0.0	0.07781333689714379	0.08726556493648475	0.036490101658640986	0.0	0.053748080815130155	0.05362746373982329	0.0	0.09816510874012527	0.0	0.0	0.08354352977145915	0.01693509116814255	0.0021699066642886866	0.0	0.017478152309612985	0.0	0.0	0.14186811939620927	0.0	0.09482056620807601	0.0	0.04173354735152488	0.0	0.0	0.03799851833559699	0.08825652411426099
umt51kfr_p8ei65ms_CAACGGCAGTCTGGTT-1	0.14103225559886876	0.09256286784376672	0.32557517388978063	0.055556777120575794	0.1005366038637556	0.08632863257662615	0.03438277984222266	0.04592626314557031	0.04725924774710238	0.07643287672283686	0.06276900836323358	0.050285443451139014	0.08164450979070141	0.022654311980154676	0.013752650456770307	0.05491573033707865	0.06142831664501006	0.0445790622899745	0.06832976636347422	0.054265606502560446	0.038220857468537	0.05923949618278632	0.05767025911488191	0.06878330658105938	0.016363474228642767	0.08006619185385248	0.06559546296270538	0.06013389186861371	0.033266590546794414	0.06744989990815886	0.0905255418511665	0.09602199907922405	0.09767817525636176	0.08206600103381669	0.0770484564271742	0.05652025876744978	0.05615837346174425	0.013135754220268143	0.061315000869724134	0.04101295399099749	0.956174911231091	0.03449831563209005	0.048796147672552165	0.06792626991614897	0.07054325666951763	0.06173087212413055	0.10088951310861423	0.0024737985081673118	0.021037988228999466	0.06222104828277492	0.046916676421822186	0.11168182628856786	0.023832990716491604	0.04099831478872983	0.044867901609474646	0.010291757152299122	0.0	0.09020866773675762	0.03104941620386165	0.05135967258971399	0.04001825449280836	0.06279650436953808	0.0	0.05560846712891312	0.0	0.03881346863635952	0.10961250498238659	0.09213483146067415	0.04917554355756603	0.0	0.05306392219809272	0.08190311561098078	0.007195439198538773	0.0	0.0	0.0	0.02839856772441042	0.13108614232209737	0.05136642270825859	0.09736191675952705	0.02561408628824359	0.07578384162653826	0.07072971971848377	0.08201313819291348	0.06286784376672017	0.07155624685019814	0.027238467443645754	0.08528392304650242	0.06538199726034305	0.0	0.03486035348826545	0.049280045247565456	0.008501278164199513	0.067435807090507	0.050366578456466096	0.16577961758328405	0.0565978025601227	0.0	0.13979279147818474	0.16377742108079188	0.05845371856607812	0.028051670106244746	0.03504826556090601	0.04337723509991799	0.03517924023542001	0.10541892564364475	0.0	0.17837593118491996	0.11474075141588273	0.04819231063211801	0.023048112935753384	0.0	0.08594970572498663	0.0	0.0	0.09895232532074094	0.09907490563510483	0.0	0.14483681112894595	0.044161830678684615	0.06484751203852328	0.0	0.06474050294275013	0.25708935259497057	0.010807918673087212	0.1735413151143488	0.04368313739100256	0.11868763453188452	0.09771268057784911	0.0795434278580346	0.026785714285714284	0.47072112240651565	0.09330023371684083	0.17404265076817244	0.09588335801579885	0.0	0.11837396075039436	0.035323876513243466	0.0075415934163927745	0.09659481770236185	0.009607126568857984	0.023328485268665676	0.012816320868755325	0.08047256597455946	0.04642306360746546	0.010132000460545475	0.03909993460555258	0.03237511552118294	0.0	0.01451310861423221	0.0	0.036264741489201696	0.0	0.03959567166657442	0.016308896629657503	0.0	0.13526601537780458	0.08682795427548448	0.04678930440464415	0.05252832455671013	0.04755350454788657	0.020685681359838663	0.061405658412262754	0.13275072825634623	0.13568753344034243	0.07036838872044865	0.03072370284601126	0.0521669341894061	0.0	0.16104868913857678	0.020973782771535582	0.0	0.054217941858391294	0.05643871440302372	0.05901551631888711	0.024855294518215866	0.050609007648003024	0.09507489517362114	0.004053998436020908	0.059479222400570714	0.024417530035507562	0.0	0.0	0.0	0.0	0.0	0.10001634861185422	0.0	0.08624444991021757	0.08362478701461752	0.0	0.19154628143392188	0.046409379579872984	0.017848104926756612	0.0004012841091492777	0.05381928052119724	0.0	0.0	0.0	0.016622480326558095	0.0	0.0	0.0	0.0	0.0	0.08217001475428441	0.0	0.03154694505622125	0.00026752273943285177	0.0	0.0	0.03223649010165864	0.026675103922294933	0.039928997639340026
umt51kfr_p8ei65ms_CAACGGCGTGGAAATT-1	0.13444928533211037	0.10891147969799655	0.14085072231139648	0.04608720508366499	0.09149797150233498	0.08821562332798288	0.05136192284106706	0.052057701188219584	0.07037952613264109	0.06957317178411777	0.06162283579405653	0.059274501881490735	0.068158564295946	0.016355367478962983	0.0708439847016626	0.06397137506688068	0.044536166526535706	0.06254490200405265	0.07244113061438179	0.0593398230125099	0.06953264940563426	0.05741822300893891	0.10467782618665444	0.07656714820759765	0.05020510076689852	0.06309852205700958	0.05928851006061685	0.07907906928186458	0.033073532899781016	0.04423876029462504	0.07535770012858613	0.22296464966964052	0.16873357802292177	0.17288770392941027	0.10331814033069817	0.10097767401138187	0.09576886035313002	0.03781763478881212	0.09606763591366171	0.05501641951492482	0.9335570796244953	0.04169626195230079	0.012867843766720172	0.08036709837893473	0.08176993630224992	0.17335473515248795	0.08811530230069556	0.02089195228653259	0.08956661316211878	0.14291809740536807	0.060718072037359266	0.10635515129897152	0.05775675142913463	0.041176663281685066	0.05933220539962113	0.03707550435904699	0.02965043695380774	0.1304975922953451	0.04477044311832708	0.06250234669069678	0.039909846585325766	0.04694132334581773	0.0	0.041555654992822724	0.0	0.07454362434366243	0.15134605233391146	0.11402889245585875	0.08371029719344326	0.0	0.05762754540018254	0.10363419352183396	0.010682459733215254	0.05056179775280899	0.05056179775280899	0.0	0.03258289775143708	0.3055874035007261	0.07011857677314982	0.1266979210786711	0.1070431441217958	0.04907437132156233	0.06169979832901181	0.11184290959571859	0.3444058022709708	0.10325134654838691	0.029322818526531277	0.09167887966129296	0.07876933937290428	0.3180463196514561	0.04860297959608455	0.05869411080474739	0.01912292174464459	0.08601182320009396	0.08669182826486198	0.15217819830475063	0.07649016053572257	0.0392366684501516	0.1341991341991342	0.33242375601926166	0.0769573747101837	0.14278070778873347	0.04164715980024969	0.04555655243796159	0.17007758159443553	0.11759775804719624	0.0	0.3865909371527349	0.1018714996347445	0.04362258547078542	0.08226530024282833	0.10453451043338684	0.023220973782771534	0.0	0.0	0.11952130610000933	0.11268233449638021	0.02036145294572261	0.022899946495452114	0.05646787669259579	0.005350454788657036	0.0	0.014898958719183439	0.28803281612270376	0.026110219368646336	0.11121812020688425	0.04794007490636704	0.08055516516138894	0.3292201712145532	0.0	0.005049491706795078	0.29130253849354976	0.09344020264410684	0.046854696934953755	0.09873141441393891	0.0	0.1402706276665641	0.03563489888510442	0.013579963820734287	0.11570995439374251	0.02687270853446897	0.028616141292197632	0.04589996631195133	0.07473377172543537	0.0	0.02532322842378311	0.038936448487010285	0.035410282601293835	0.0	0.03374130551096843	0.05159844836811129	0.01720775298158408	0.0	0.04503952879098171	0.02167045194692171	0.0	0.16980605280382843	0.10390145741004338	0.06339262313594624	0.07096204931805168	0.05605403959336543	0.045051858254105445	0.07077099645072885	0.1215742226978182	0.016051364365971106	0.08751956879297704	0.03588531805389217	0.33600856072766183	0.0	0.07838416265382557	0.06720171214553237	0.0	0.1544497948992331	0.05158467881534636	0.008025682182985553	0.0	0.06917823309098921	0.07347495248393185	0.014096390500884882	0.09837291297965456	0.053780177375683	0.07613697164258962	0.0	0.019127875869448904	0.1400035669698591	0.02443374353486713	0.1337774706220399	0.0	0.09148211388933515	0.06601589619110092	0.019261637239165328	0.0	0.045891054272221836	0.023299784535739592	0.0	0.04214269977653983	0.0	0.0	0.03722387831537109	0.03151658340397136	0.0	0.0	0.0010255038344925986	0.0	0.0	0.09869157060168296	0.0	0.0310561410639801	0.0	0.004183082834768228	0.07223113964686999	0.2748796147672552	0.044892373544058936	0.038142001912682265
umt51kfr_p8ei65ms_CAAGACTAGGCATCAG-1	0.10617786440418864	0.0	0.1342964151952916	0.04105924346035166	0.08385149630922512	0.08607066422074448	0.05182428520122841	0.06723781790400839	0.08140421512227934	0.06943317780577657	0.07120487735264269	0.050938979056686116	0.09922136491402801	0.023481200447492582	0.041456116362483406	0.05335295166755841	0.08647354072715228	0.07946382598829752	0.06444277602305873	0.059247940547613585	0.06501965710563659	0.08134494296379136	0.12810517465413132	0.07466666666666667	0.0	0.08660728302624286	0.08070284761033111	0.057076955199728566	0.03668095293254566	0.0800576382325831	0.10992021041012258	0.14589321487675289	0.12090664649170339	0.10491425669486991	0.10231910264957192	0.04202539033999708	0.07025361155698234	0.011972611874907918	0.0837748008992287	0.06357567457454068	0.9131280704314412	0.0601711772678378	0.058587479935794544	0.08628118886288541	0.08981294888167685	0.14838594613875514	0.05945692883895131	0.029018348912598746	0.07248796147672552	0.05331491151431416	0.057763086623796894	0.03691813804173355	0.0660152253292407	0.058141608703406455	0.05388414096279265	0.0212444528373147	0.0	0.11102193686463349	0.04448148127434037	0.08006967324678738	0.03929961497707697	0.03404672730515427	0.007986049184551057	0.03950305085395174	0.0	0.12368619129236155	0.15876127994369454	0.10655965757089353	0.06571331290432414	0.0	0.016177257419821862	0.15269374819936618	0.02940905149351488	0.0463884430176565	0.0	0.0	0.015571195346476245	0.42085148666208055	0.059876613400112653	0.11473180769629292	0.07935697261539958	0.042140181915462815	0.07186236983989792	0.08977326954855044	0.27917484097259376	0.08957479681997559	0.03440575057575546	0.07526694116826017	0.077315472338709	0.10609187495222808	0.06320755376024839	0.0537000620582929	0.024394110536432635	0.07340061053407175	0.05675820282561855	0.11162738306440258	0.08448566821439794	0.09119552939777659	0.03526436110705774	0.23071161048689137	0.028223649010165865	0.12527707712298403	0.033738518815766005	0.06269085819892944	0.1373060460139112	0.08590660276053534	0.011348596209625186	0.26649380581964854	0.09722588029889662	0.06175953527478407	0.0675885911840968	0.03350722311396469	0.019218833600856074	0.03324925475808301	0.0	0.09395529506858236	0.09802677276816135	0.05499078532786398	0.0	0.06370127999341482	0.04176921705011593	0.0	0.0	0.2360442304262529	0.0	0.11474118889849227	0.06641071247812821	0.08189894297697332	0.37627073301230607	0.17495987158908508	0.08273140716960942	0.2885084121039177	0.10171326749091995	0.1480037707967082	0.10039295313022303	0.0	0.13054416620231374	0.08231652942532636	0.010471604372085913	0.10127646564243675	0.03113135465223031	0.05039977693878628	0.041639418980242954	0.10391100985519253	0.015547792150568092	0.01855727357078516	0.04176129045042903	0.07090811809912934	0.0	0.031054931335830212	0.056848582129481004	0.04939677937140786	0.01718090482135426	0.06677805760041328	0.029844881213243375	0.0	0.14685124377704084	0.09025001598406304	0.06294212208940694	0.0728469112857049	0.05728063135366506	0.04650162571510886	0.06819889805137254	0.10772248974496165	0.08207597645799893	0.10274854844143233	0.06267569121084271	0.20773140716960942	0.0	0.05537720706260032	0.11803103263777422	0.0	0.16272516497235598	0.0855972623983199	0.04103798822899946	0.0	0.11330374846567841	0.09045380363607057	0.010721488249578137	0.09000425292560124	0.04439256124649383	0.0	0.0	0.0	0.037988228999464954	0.02314963438558944	0.10360437350137724	0.0	0.08294271222088422	0.08491806549319404	0.022293561619404316	0.0	0.048471049387023984	0.04946820817607334	0.0	0.09334969943033393	0.0	0.11637239165329052	0.09026981579148513	0.026039881929289833	0.031805481243683494	0.0	0.1915908685571607	0.0	0.0	0.12090406472428944	0.0	0.07073522438037724	0.10665239878723025	0.0	0.0	0.09911717495987159	0.06142733670823559	0.07657048486916664
umt51kfr_p8ei65ms_CAAGACTCAATTTCCT-1	0.16482267064129022	0.0559419772902919	0.1962279293739968	0.021203925621349047	0.06524957534011751	0.09734961400290454	0.04662041821500033	0.0709962180526176	0.08383134654191446	0.06339425947979772	0.07024533006032185	0.050060238614092374	0.10304317466100314	0.02087285373802228	0.010978340566355547	0.03806179775280899	0.05668934240362812	0.07969759350448744	0.0646498904019745	0.05808124005283685	0.07310931211761695	0.08668097361148486	0.2710005350454789	0.07088710540395933	0.0	0.09679797707954876	0.10129838939256111	0.03868802933615211	0.017491022819413875	0.1227429331493177	0.11996439952095746	0.12420520860552217	0.09624002753609853	0.11273589611049142	0.12045914722715781	0.1109732963665548	0.07111824505082932	0.017850357860128258	0.09244947343157914	0.07715503065466987	0.9033026898195438	0.06162903637749975	0.09815409309791333	0.046900207891716596	0.09670458850316145	0.1326912787586945	0.07514044943820225	0.024234412866270105	0.028635634028892454	0.08656900393495473	0.06054479402071797	0.12935021699066643	0.07039133414059494	0.07944879396381345	0.024991685104044654	0.0552985239039436	0.0	0.20759764579989298	0.05108658974688807	0.09257870800596998	0.048451340586172044	0.0	0.0	0.04407693707673592	0.0	0.07520109548294655	0.13173250598784117	0.16066345639379348	0.10078311201906708	0.0	0.13231359959714223	0.07754043709099889	0.04079260530248519	0.0	0.0	0.0	0.0	0.4613620729190553	0.05790420247225682	0.12238665428124244	0.08692543411644535	0.02409844836811129	0.04621805161131004	0.08532397858240555	0.33406158967956723	0.09352108094725321	0.0366855095726615	0.056835787563682044	0.06657814605340931	0.05831995719636169	0.06211184797041863	0.050027479633213086	0.008818342151675485	0.08175153612259668	0.09461628562752158	0.1251161611894906	0.0710734690302871	0.2133047975744605	0.10039398803443747	0.27207062600321025	0.07263242375601926	0.0	0.028048087212413055	0.06564937932388008	0.19642857142857142	0.12246180785506629	0.019993804736560504	0.6165370210314031	0.07587044279568717	0.054017754774461954	0.05705231098489526	0.05571161048689138	0.02572498662386303	0.0	0.0	0.06830583657714881	0.08022608050275244	0.054426015100172406	0.05933654360620653	0.08289089187965593	0.034777956126270736	0.0	0.0	0.3016764758337792	0.0	0.10619692417445227	0.06723815308084971	0.055859241123053065	0.47070626003210275	0.11093276261815588	0.05293606206527555	0.06563224540752631	0.10221925240407208	0.17210629570180133	0.10123846987342086	0.030650462432163877	0.11919039025052881	0.078971407691605	0.028179061886927054	0.11409632517176659	0.03345317562324901	0.03393142877238462	0.015892832372233122	0.0799288907299056	0.0	0.033403092427413295	0.0566246556883261	0.05234690403229729	0.0	0.029862225789192082	0.026618512573568752	0.08113952358761554	0.010007332104710382	0.09416742772273574	0.03410082388123323	0.0	0.1554532541357386	0.08751926500230507	0.06344455757294674	0.05819605192757174	0.05774979935794543	0.05999197431781701	0.059532999236232786	0.11140835859936983	0.0	0.07282563462338744	0.059742051758610006	0.31447298020331726	0.0	0.14856429463171036	0.06864633493846976	0.0	0.1841983235241662	0.07990918532888129	0.0	0.0	0.026563434362509047	0.1030056571544983	0.0	0.06421917657872714	0.03821521799049889	0.05420010700909577	0.0	0.044230426252898164	0.0	0.0	0.10763455402968512	0.0	0.08532032352953721	0.07964973162078476	0.012555733904048511	0.0	0.047744085421173844	0.04067430191025696	0.0	0.04192238693230101	0.0062867843766720175	0.0	0.09462661469082015	0.01734990170793731	0.005499078532786398	0.1146780809702158	0.12524522917781344	0.0	0.0	0.10373396890250823	0.0	0.08691240047393693	0.0	0.0	0.01635710463960865	0.028223649010165865	0.04314318640161337	0.0818514258751364
umt51kfr_p8ei65ms_CAAGACTTCGTTCTAT-1	0.18052052281586792	0.13804173354735153	0.0	0.0458599939899001	0.06432493363877677	0.0691116334174119	0.054455536254828234	0.06421199836215907	0.09585813281269603	0.06541362467422634	0.07116422980181226	0.06038286294224968	0.07895291954642969	0.006821829855537721	0.04916473455799299	0.04290841804886749	0.04601391118245051	0.07780427814707	0.06763650851182565	0.06515028100966716	0.06243748109893689	0.07466859409250291	0.290415042421463	0.06330444087747458	0.0	0.0677425245816553	0.06688717587788723	0.04166014172180245	0.020971576398426856	0.049820901443289344	0.07075643879699453	0.14570657110505555	0.07490977497418491	0.08897171513815963	0.11989119788194474	0.11693175738119559	0.0915912252541466	0.030241700979365856	0.1093986353037539	0.08839638525237949	0.7178851111435381	0.07136425411490988	0.10826645264847512	0.04525422828879386	0.09976328143001645	0.27973961120028534	0.026484751203852328	0.02862808044566141	0.11539860888175495	0.1204190963826862	0.06294687706056992	0.1164258962011771	0.08307566669482695	0.05258368730049537	0.023711914161352363	0.043842256003525	0.08248617799179597	0.16886035313001604	0.0491309705575845	0.09606061032731641	0.06482268313068049	0.04715534153736401	0.0	0.04083861194697713	0.0	0.1131847901986923	0.10751541397797336	0.092776886035313	0.042852278807334984	0.0	0.06341862587731723	0.015927892332386714	0.020811424143465988	0.0	0.0	0.13108614232209737	0.041116187183602916	0.3766720171214553	0.07459668119016914	0.14384119026108158	0.0836713847949803	0.04413055109684323	0.057913322632423755	0.10578651028089231	0.5114291659235479	0.10337358346321006	0.04026333542698955	0.04327587410147254	0.07276338384050603	0.0	0.07438547241363189	0.062003886426050404	0.07857241939638944	0.08635312800837602	0.07413995054444493	0.07749711357044296	0.07856410573440696	0.13411806670233636	0.0	0.34933119315141786	0.05800784733369003	0.13712451272643889	0.052662965935437844	0.04594965899612384	0.17462546816479402	0.16152012781226263	0.0	0.6504506729225831	0.07141946074704275	0.04505847282733318	0.05990863069514755	0.0	0.0	0.0	0.03172055338989528	0.07806591694850637	0.0921749415731801	0.0	0.0	0.0699777750339548	0.08396647048332441	0.0	0.00749063670411985	0.13251293026573926	0.0	0.053990204552002305	0.06809075528176652	0.043952629982765126	0.46164392723381487	0.08388324118661197	0.013476457998929908	0.23857083407645205	0.09368960851187648	0.1089709291956483	0.0963811469429447	0.0	0.10212022166961912	0.09198649771409431	0.041835460776070726	0.07436070558060927	0.0390306792313509	0.03875186198338596	0.03598676257852288	0.07482869914910509	0.0	0.08539054933593405	0.048238313219586625	0.043649982975825674	0.0	0.05910023185304084	0.0821294810058855	0.0503140001923205	0.0	0.0700609767347466	0.06039131583446004	0.0	0.16959366419242083	0.09461555804570433	0.07822896323162638	0.0737893422695315	0.06032871856607812	0.07363872082973207	0.0606786500516666	0.036640707052692074	0.0	0.08777718328280126	0.05240795312802827	0.36289459604066343	0.0	0.0	0.08566078116639915	0.0	0.13443909398965578	0.08619954621276499	0.0	0.0	0.036760771724420105	0.06488086843030193	0.032020414042885956	0.10172723655869723	0.10749550075392772	0.0	0.03531300160513644	0.0	0.01337613697164259	0.066167290886392	0.1395242553950419	0.0	0.08624516077666425	0.07415644689497289	0.1187800963081862	0.0	0.04320056063461046	0.048615027547611815	0.0	0.03310987316274824	0.0	0.0	0.09852480317969885	0.026749268069808405	0.04048510790083824	0.0	0.1642143748885322	0.0	0.0	0.09629197269646708	0.0	0.07668846942429383	0.0	0.0	0.0	0.0	0.0694735975634852	0.07749171802962831
umt51kfr_p8ei65ms_CAAGAGGAGGAGTACC-1	0.14276159902163113	0.10058855002675228	0.16359015516318887	0.016271246069614546	0.07712446820115632	0.10042612550638233	0.045274253562694385	0.05662978908219424	0.07936359537610621	0.04065386776513997	0.06622025052145948	0.04425863818782231	0.10529730509775719	0.059566369959628385	0.0	0.04852193686463349	0.047313307345410074	0.07464337858548485	0.05945477139750427	0.05462161412378252	0.06752041314816107	0.08333074149550394	0.15512497133684935	0.06922418405564473	0.0	0.10376117748451733	0.11085085213178995	0.03619386916180558	0.018555597844373474	0.12184369004698732	0.11591278466674519	0.04885089651225005	0.05244808866078458	0.05428897896999211	0.11500711963368936	0.060581740357021255	0.06367469234884965	0.0076457223501678806	0.09050112623770551	0.056589649569754714	0.8632715599007734	0.05382830943649955	0.005858747993579454	0.03819652914772565	0.08992706099909004	0.12471018369894775	0.039058319957196365	0.03317911434236616	0.04271803103263777	0.0692917758768989	0.054044884297241906	0.08231377444860591	0.07456938225714098	0.039211190094015136	0.03067112055876101	0.0072388505964183425	0.011949349028000713	0.13788121990369182	0.039999776287604656	0.09511430730384013	0.042863087806908035	0.006705903335116818	0.004815409309791332	0.04098571524359622	0.0	0.0563158037924749	0.09050168593189481	0.0997752808988764	0.10978160416362663	0.0	0.06555880779278003	0.049676914845454175	0.028597258353166916	0.0	0.0	0.0	0.01817782716659121	0.26545899258579836	0.06192012866947617	0.1211572009668387	0.05714285714285714	0.03479935794542536	0.043113141540107834	0.07906447232289929	0.406575114440283	0.08268187791121974	0.036155116663177236	0.060755577267546004	0.07342168586947692	0.0	0.059596937182579836	0.05374224889594136	0.0	0.07699635707309042	0.07340245542492733	0.17952183830362423	0.08727791380836834	0.07603590749658165	0.0	0.09432851792402354	0.17246299268771179	0.24894901780937093	0.04717038969145711	0.07042857376501457	0.17776886035313003	0.10652269079235371	0.06809157725775111	0.6367452771947154	0.0638725034662002	0.032168244504864545	0.05315059472362843	0.07397003745318352	0.0	0.0	0.0	0.06109990297187493	0.060118324831892514	0.0	0.11621187800963081	0.13410091780878297	0.021829855537720707	0.0	0.0	0.16095951489209917	0.0	0.12277510255038344	0.05833817766402036	0.04910953145303065	0.5907236490101658	0.05403959336543606	0.09751203852327447	0.14154925390880446	0.09976124354207096	0.06830747280185483	0.09214269673270391	0.0	0.0925656401001339	0.060947334995019295	0.031236464623302505	0.07993409598546035	0.03257656974643583	0.03454183276940042	0.033534470800388405	0.053444139526053265	0.0	0.041212047327820335	0.05906604839189109	0.021100248066540202	0.0	0.04943597289102907	0.09677635098983414	0.06865348531583709	0.032241444226462954	0.0840730567701703	0.030746244136145764	0.0	0.15533375159223559	0.08186637491545272	0.0571580751406759	0.042706015976270266	0.047659176029962544	0.06786125859159567	0.039326863775787355	0.08638012008798526	0.0	0.04266492281473555	0.04111153627624912	0.12078651685393259	0.0	0.06911004102015338	0.07191011235955057	0.0	0.34135901551631886	0.07139566756222407	0.0	0.0	0.12885154061624648	0.09848306771347531	0.0	0.06434264861231154	0.03446989963843897	0.0	0.057918673087212415	0.04931335830212235	0.12136614945603709	0.08578562511146781	0.12569110041020154	0.09889423934367754	0.08025563705244441	0.08214887766401764	0.0	0.0	0.05004201851722614	0.035193700924038	0.0	0.0	0.0	0.0	0.017580065734158833	0.028297292910346817	0.006271922002259081	0.0	0.04989299090422686	0.0	0.0	0.08319146521393712	0.0	0.04819142185225279	0.0	0.0	0.0	0.2019796682718031	0.028372844384080338	0.05921310397998003
umt51kfr_p8ei65ms_CAAGAGGCATTCACCC-1	0.20947985935947414	0.19778847868735508	0.149812734082397	0.05376107654082104	0.08143599972987996	0.11245987158908508	0.06151007424672193	0.09696620056225562	0.10719081696830766	0.09879931192000782	0.07300635913259894	0.06973622331488273	0.08728417302353529	0.021128216352935453	0.031290252264035034	0.05885723203138934	0.05658742897908227	0.09194519763935113	0.07245191782161699	0.0690740463353521	0.08014632330704631	0.07839948830359932	0.30069555912252544	0.07228036383092563	0.0	0.07736773643723788	0.07349920670466695	0.04577575069490663	0.04409436657786015	0.05977341407352958	0.08252679039877274	0.24542411686388693	0.1612361254528291	0.16516128447189196	0.13218436846989393	0.08200787976068875	0.0815708935259497	0.02236335016012593	0.12059358121572021	0.09288782207038057	0.8161389172625128	0.07159915213002165	0.06292134831460675	0.0758580128165856	0.10053899973833542	0.22081772784019976	0.020164526484751203	0.04043055424416958	0.11554842161583735	0.11506864159402916	0.06373588726611601	0.12829201593246536	0.08763575605680869	0.08359084671856971	0.09609127586655676	0.04226859283039058	0.10116818262885678	0.14670947030497591	0.05222006588330043	0.10422240057071518	0.05612731984179439	0.04478330658105939	0.0	0.042091384673068055	0.0	0.1615655974825657	0.18176105371641152	0.09928303905831996	0.09708643416508585	0.0	0.09202782236490102	0.04531423632547228	0.022988505747126436	0.0	0.0	0.0	0.02605259908630695	0.5225101276465642	0.07637076389274527	0.13802840285591886	0.13596478427939102	0.06981273408239701	0.0696431658229411	0.1039033342404129	0.5357737352119375	0.10710129141228698	0.039793425919464026	0.10267522739432852	0.08861697746926289	0.21440036688832836	0.07403617924865429	0.06499595151830428	0.031052454273428055	0.08698353806602642	0.0673145055167527	0.09177437976964885	0.09164806518870473	0.0	0.11610486891385768	0.3262172284644195	0.07909755662564652	0.13192692807460063	0.03714386035313002	0.055994612162121114	0.21134296415195292	0.1316885361829182	0.018529469741770156	0.6711528172202329	0.09321718042628051	0.06185234928642404	0.1314400954850393	0.0	0.11783841626538255	0.05067645035542307	0.0	0.11181305150998996	0.13761721045878503	0.02051007668985197	0.0	0.08378606412314278	0.02065275548421616	0.0	0.03127958184137959	0.6362582486177992	0.15387907972177636	0.10477013623081038	0.0723124087169031	0.04746247901117678	0.6194489031567684	0.1418465013970632	0.047619047619047616	0.20504131740086795	0.09859367093985733	0.1100410201533797	0.12353703352986165	0.0	0.1651239059983311	0.11186147977049594	0.0	0.12855953867189823	0.048568703985595235	0.04900062045179943	0.04261538156669243	0.06314399627194119	0.0	0.012184136917460769	0.051643778610070745	0.06110219368646335	0.0	0.006342518280720528	0.019763242375601925	0.05600964561250379	0.01835007827517191	0.0776352142949392	0.04711730372600343	0.0	0.1670727037178871	0.10643366950341722	0.08798659849969866	0.09250842461960143	0.06668071161048689	0.08576470346133268	0.08652624786083916	0.10623625230366804	0.0	0.17805124546697582	0.059424834392657125	0.5686195826645265	0.0	0.0	0.005189941144997325	0.0	0.15683966470483324	0.09620804399389991	0.07287319422150883	0.0	0.06791930255248167	0.06983059878081269	0.03171173395892497	0.10182327036259621	0.03609124957439564	0.0	0.0	0.06112894596040663	0.19038701622971285	0.015409309791332263	0.12812976834512416	0.0	0.09035989272551409	0.07412420309963635	0.04694132334581773	0.0	0.06295580640658804	0.051387864590111784	0.0	0.11261133666949925	0.0	0.17736757624398075	0.061453795001146526	0.03569775341016346	0.09196837286724927	0.0	0.2210629570180132	0.0	0.0	0.10217747296398982	0.0	0.08933323932017426	0.0	0.0	0.04601391118245051	0.0	0.07133596740338313	0.09152577837882624
umt51kfr_p8ei65ms_CAAGAGGTCCTAGAGT-1	0.12766567301077736	0.0	0.14379347244515783	0.017143443494066858	0.08371643628543378	0.09371894825345868	0.04208596885986451	0.057031400236257246	0.07952831815212613	0.0454769479778541	0.06895556559962428	0.04517196891584478	0.11735534550650512	0.01841650858504791	0.035134653112181204	0.04477438915641163	0.0	0.06808579670891611	0.05996177013755847	0.055263018726000875	0.027200083746248865	0.09835235742300101	0.11392646946419017	0.07877153558052434	0.011146780809702158	0.11053254646405423	0.11901887310334723	0.02718781401297159	0.013591258349743233	0.15740671290393016	0.13318511697508842	0.05133948013488123	0.04149839997546288	0.05050738634817858	0.12591642036453668	0.06092222384357216	0.060995184590690206	0.012150960367863152	0.08350617724317266	0.05537033491883507	0.8801011722360037	0.04946156776403811	0.018780096308186195	0.050139070981338754	0.09357083787340902	0.164258962011771	0.08968699839486356	0.03536335882667674	0.05198501872659176	0.09781173171871507	0.04580425800964404	0.061756138160632544	0.05873109740643744	0.04803398084755572	0.012891703902939857	0.015893998048657664	0.0	0.08309256286784376	0.03415715422918962	0.08193059896933344	0.03376206912228062	0.0	0.0	0.03136926485298565	0.0	0.05776677458261918	0.07784373081107868	0.0692776886035313	0.07719247045089742	0.0	0.017121455323702513	0.02955097337119809	0.01112525599158687	0.0	0.0	0.0	0.030964042199997256	0.3685698998700604	0.0579412237409757	0.11781362117931779	0.08382217033902427	0.005607276618512573	0.029057085236860517	0.08268358830156583	0.43369894774389156	0.08517116016816899	0.016605020122362573	0.03479889268848722	0.07118626025620554	0.0	0.06138316869086534	0.04838161107750711	0.06353169649049799	0.0671366634644245	0.03441643891082093	0.13159302751260174	0.07276618512573568	0.0	0.0	0.1541466024612092	0.07874085963973604	0.11335320645111978	0.022343722133047975	0.07920717474959171	0.1409176029962547	0.09810040147118798	0.0	0.6901675103922295	0.06277176748878144	0.02865769100577631	0.041313742437337944	0.0031433921883360087	0.017592295345104335	0.0	0.0	0.06253159958963485	0.057815653044599076	0.022055763628797336	0.028089887640449437	0.05943120549862123	0.04426609595148921	0.0	0.0013581923694283246	0.03103263777421081	0.0	0.11902704037535498	0.06493080560496291	0.04270008111979841	0.5291265382557517	0.006717793234647167	0.03471107544141252	0.0	0.10609184867685222	0.07054956814186349	0.08346192018197755	0.0	0.08445956248250013	0.06891864263746972	0.0	0.09469243377750601	0.017490656447495454	0.029269248449498488	0.0064552246200186274	0.038920243704585855	0.0	0.03465604702982032	0.062106890196777835	0.035420010700909575	0.0	0.008248617799179597	0.059189406099518456	0.09678652178522731	0.05310821790222539	0.08832459271969152	0.023011395802668123	0.0	0.16622966759281138	0.08152734452554253	0.05068438717968228	0.0662386302835741	0.043218632958801496	0.0490883648187019	0.046400900183385815	0.04819372609634782	0.0	0.05688326100311119	0.04941302363642086	0.36556982343499195	0.0	0.12921348314606743	0.001070090957731407	0.0	0.2176565008025682	0.06031707882335774	0.0	0.0	0.05762754540018254	0.11532334432527183	0.0	0.08943490965962876	0.023201517583540054	0.007116104868913857	0.0	0.021892277510255038	0.1208311039771714	0.0	0.12482412856944693	0.0	0.08221028282532447	0.08655343048791915	0.04237560192616372	0.0	0.03895581803801149	0.03760140557893367	0.0	0.0	0.0	0.0	0.0	0.016051364365971106	0.0	0.0	0.004057428214731586	0.03451043338683788	0.0	0.10606871281028585	0.0	0.06163530360028923	0.0	0.0	0.0	0.0	0.022050047330946208	0.05748228100700895
umt51kfr_p8ei65ms_CAAGCTACAGCAGTTT-1	0.09713941756477872	0.12847036442542062	0.12841091492776885	0.013999135131965669	0.08112432275189993	0.08686367805549186	0.042114675637840174	0.06921709372191502	0.08007631480748481	0.04270199884552911	0.06513416563611871	0.044371240606345626	0.10171778381560369	0.02897149666812588	0.010304579592969106	0.03416042446941323	0.04412851282835231	0.08437798192130701	0.05978629823319928	0.0564158334463399	0.041291553260287994	0.0848930562636156	0.27428724298708246	0.05617335473515249	0.005662564651328696	0.09842113525757473	0.08362658832933208	0.03323317542966762	0.004346555024187365	0.10736745956739656	0.11565645602617278	0.06757748827254968	0.0535318113504616	0.06682173916986334	0.1425071220180275	0.04331436353908264	0.06967576243980739	0.01420584517799955	0.08922131066325822	0.06828554739079427	0.7573325550853641	0.04743386346956797	0.026270733012306046	0.04025910904716977	0.1013042221727533	0.17754592473693598	0.047585607276618515	0.018701413149529476	0.03529159978598181	0.10693459576975435	0.05082667502633892	0.05428928125557339	0.06452742342748256	0.042035647860000074	0.016669558804390264	0.06345009914077991	0.0	0.15403959336543607	0.035672805707648914	0.09545457745487314	0.04577786170648034	0.0022650258605314785	0.0	0.03350739416430959	0.0	0.05000861513906648	0.08128382187653736	0.06093097913322632	0.05058611800184834	0.0	0.056840713813615336	0.04041651232662469	0.01420637995608937	0.0	0.0	0.0	0.008368660054053312	0.340594664832225	0.06518887164167878	0.1312824670504694	0.05938518410428523	0.05132156233279829	0.039860065028604355	0.08974434817131446	0.3724659651625944	0.08775056625214886	0.030927954963128387	0.0371856607811664	0.06154759803797982	0.0	0.05913479545660946	0.048869523675689704	0.019202187741513586	0.07823509275962003	0.04718522696050786	0.15682464588437386	0.09900770038630725	0.041317400867962664	0.0	0.19716425896201178	0.07553058676654183	0.1331498891691508	0.043781768325307654	0.06137310426844797	0.16914125200642055	0.1207294578081095	0.029596463067781815	0.6203646540725193	0.057694633145984595	0.03885631299068584	0.05102687574597687	0.0	0.013333333333333334	0.0	0.0	0.05280097126298549	0.06104276045406404	0.018786041257951372	0.03568753344034243	0.05798040910400461	0.0	0.0	0.0034160595958348766	0.08578562511146781	0.0	0.08400488400488401	0.055131086142322094	0.04315499305920266	0.5768793472445158	0.11741275786219607	0.05537720706260032	0.24742880922656205	0.11175681971468777	0.09348008866467936	0.09436618843742918	0.0	0.0934998904958735	0.06130403198092976	0.05368289637952559	0.09388561916651804	0.02077003113530333	0.03169830468453668	0.026544200701504074	0.03895476276773848	0.0039026846693733675	0.012529546024070274	0.03285377405227592	0.04635439466900141	0.0	0.03103263777421081	0.04674959871589085	0.042261195888286446	0.0	0.07787217948008339	0.03335930857027412	0.0	0.17256764794550683	0.08408942157882163	0.04763112539509425	0.07487069734260746	0.0516205189941145	0.05353438696135325	0.04318143759776833	0.1003111190377108	0.0	0.05687335275350257	0.04132936438916193	0.28437667201712147	0.0	0.0981808453718566	0.1294275013376137	0.0	0.2995541287676119	0.07386488814116045	0.0	0.0	0.06719541749283983	0.08950146745736987	0.0	0.07208708894102153	0.02910323135042236	0.0	0.0	0.022382735865881933	0.020331728196896735	0.0	0.11797752808988764	0.0	0.08476987594432683	0.07407785264384008	0.0	0.0	0.02975318119431456	0.05307976515841684	0.0	0.05630566833474963	0.0	0.0	0.03760605365741802	0.019117355312280194	0.0	0.040306759407883	0.02746566791510612	0.0	0.0	0.13353438072539195	0.0	0.06338145977550211	0.0	0.0	0.0	0.0	0.010798658270568383	0.06529591104482727
umt51kfr_p8ei65ms_CAAGCTAGTCTTGAAC-1	0.11616219521516472	0.07995957434159681	0.1999732477260567	0.027016131987657305	0.06650147786833725	0.06857658793854621	0.057152141037010974	0.07946275677931401	0.09562663053288425	0.03901229453965953	0.07582058347791933	0.045860094806820614	0.12027266422288488	0.07011527798044652	0.045696847194974535	0.03292536115569823	0.10935310453769523	0.0869927521993795	0.05684642468803397	0.06255482295785313	0.07784911717495988	0.10891037785389517	0.28896277612168464	0.06000856072766185	0.0	0.11411246527811152	0.12779751356854935	0.03913172558691879	0.038037872394411254	0.15649830235570023	0.13577079157853342	0.0753294262570458	0.04858349265420045	0.0769513289985581	0.13061308963490062	0.15958947419621577	0.052002140181915464	0.005156597731096999	0.08957745719085711	0.08851026649191787	0.6629699888126854	0.06737160928133014	0.0	0.03879283937607979	0.10460737132546777	0.15001337613697163	0.07888576779026217	0.03314764107890347	0.04697699304440878	0.054256320648014576	0.05073276098678524	0.03708459663515843	0.07182750884702392	0.07319203764973084	0.021853715673940392	0.048720611840241713	0.04672730515427145	0.1826645264847512	0.050971005009293385	0.11525126017290417	0.05165287088618219	0.01631888710540396	0.0	0.04252106313947172	0.0	0.06380190621287556	0.07891382176881008	0.14536115569823435	0.10039398803443747	0.0	0.053787807257734556	0.08671852492077212	0.03503625394365418	0.0	0.0	0.0	0.02324018054355133	0.3172819689673622	0.0677882935810115	0.12287201263749548	0.07780047667688117	0.01904761904761905	0.03796024200518582	0.06515920560864381	0.3833154984840378	0.08493445563395638	0.03178170144462279	0.03897224742363971	0.07031674132091803	0.11289459604066346	0.07673755884918113	0.058121824531267866	0.0	0.07721519368545951	0.09396555463971194	0.20804821041367463	0.07976667012569522	0.1693121693121693	0.0	0.19534510433386837	0.07517388978063136	0.08514866620805625	0.038473113964687	0.08948927689421286	0.12620385232744782	0.10136679799601148	0.03435555180085044	0.5239329958431082	0.06723682968160653	0.05579214029110842	0.06958883812816397	0.044542536115569825	0.0	0.0	0.0	0.055250399647884446	0.05165348083314852	0.012038523274478331	0.0	0.05108655389554266	0.053861244872480826	0.0	0.0	0.12056358123773854	0.0	0.12604299570591707	0.06751059245441268	0.05061357634753793	0.5688871054039594	0.2350633137149991	0.0428705189941145	0.03679923904643006	0.11034683049468624	0.10354403933858188	0.10012387803446852	0.0	0.08490589575761608	0.09965983287441221	0.03426838900354149	0.07205703754660416	0.03499513325791364	0.03154005179642148	0.012509165130887977	0.041888883135711694	0.0	0.03476441067110957	0.07418801894457325	0.04615983267668661	0.0	0.039782860709827	0.11938202247191011	0.10286927384219363	0.0415353823593524	0.11711211509012749	0.04631362545484416	0.0	0.1353132732018262	0.07477239535486302	0.05416399445871635	0.051381262144124355	0.05205791867308721	0.08166440301271762	0.05159206662337291	0.04652914016209896	0.0	0.05366307988030834	0.06525318583968182	0.41292134831460675	0.0	0.1369716425896201	0.1897271268057785	0.0	0.3511681826288568	0.07739847726628955	0.0	0.0	0.16850785257923395	0.11040697036653974	0.04875087459357122	0.057860366849130894	0.0777437294291227	0.0	0.03058676654182272	0.0012930265739254504	0.0	0.02446941323345818	0.09958162416027584	0.0	0.07860097692006213	0.0903992587957547	0.0	0.0	0.05629390862353735	0.07787261579396411	0.003745318352059925	0.06905234003713845	0.14365971107544143	0.0	0.0	0.034080593479659256	0.021401819154628143	0.0	0.008337792045657214	0.2732744783306581	0.0	0.13899833000956596	0.0	0.10310616712498082	0.054752987337257	0.0	0.046472521592906824	0.0	0.03026093756430835	0.09727927267518527
umt51kfr_p8ei65ms_CAAGGGAAGTACCGGA-1	0.13614041122066806	0.053742345877177335	0.0	0.02645909833842726	0.0633119834603417	0.10310135290071085	0.03474069839315337	0.04128091719091966	0.06124489946244523	0.04187929450705819	0.05460609651407488	0.0427219463585629	0.0903739916640151	0.010621868767936183	0.004537978320749856	0.039475209559479224	0.04530051721062957	0.060127624972416444	0.07043399092148639	0.056329859821629844	0.05711610486891386	0.06763164169712639	0.18638691431628832	0.061598715890850725	0.0	0.08166652249273523	0.07296508851432615	0.039502016207963044	0.01826325340746747	0.09265204209024434	0.10322613929157902	0.056540619906180395	0.05509605259122185	0.04480779171314307	0.11625603595200423	0.0448951797266404	0.05507972177635099	0.009475732973534634	0.07553829318290409	0.04938469769930444	0.9242667444914636	0.030518099264918355	0.041412520064205455	0.04040206012930946	0.08020959039730056	0.19631710362047441	0.04668271803103264	0.005451169231737639	0.05348314606741573	0.06340627560937616	0.04351857546952059	0.07214791035015754	0.048022678418893676	0.034053642858962736	0.0060915650803291255	0.03062348534919586	0.0	0.17843766720171214	0.03112771554223224	0.06482498380783419	0.021595904279314723	0.0	0.0	0.030139070772422307	0.0	0.041243844709851187	0.11483009612864073	0.10486891385767791	0.09893477309207646	0.0	0.03062348534919586	0.08145038482117134	0.03418756111510858	0.0	0.0	0.0	0.038742780315814025	0.3240846900557976	0.05349161982447805	0.11552680165809563	0.05681696580572985	0.029727126805778492	0.03525044244145368	0.08603058041260288	0.3402591998097616	0.07784471457421412	0.016563146997929608	0.04352711284807035	0.06360262088246087	0.11297103110907285	0.04351279299651083	0.050512773738024395	0.0	0.07188682332557367	0.050800399115005855	0.1841401255948861	0.08105828610287445	0.10290708043517033	0.005009971302106134	0.20251471375066882	0.07677902621722846	0.0	0.02730682628856786	0.05384391625253212	0.16359015516318887	0.12455709084922569	0.0	0.6320533399185084	0.05961947167986059	0.028128105174654132	0.047750751121537635	0.0	0.017249866238630285	0.0	0.0	0.06022452275415888	0.07188566568514	0.0	0.0	0.07680989422562456	0.0	0.02335589829483332	0.0	0.20973782771535582	0.0	0.10649600087802336	0.04131389816783075	0.047085234963865935	0.44034242910647403	0.05784436121514773	0.07845104333868379	0.18768206408655846	0.09831281344716983	0.10818110015541797	0.07864185380322124	0.0	0.09819054826914174	0.04376933014916024	0.009554383551173279	0.07834382192327617	0.009322821960161817	0.025629432022848703	0.0194548481065335	0.046290063687671516	0.0	0.0041652274620557934	0.03155579335354616	0.05540152731163967	0.0	0.015694667380060638	0.047084002140181914	0.05871446077524885	0.03196401323742148	0.046630251286876624	0.019872166312559805	0.0	0.1764596285100477	0.08410372310891709	0.05871610825069115	0.05110153661306825	0.03699337881219904	0.038866938305140555	0.041560984973799106	0.10766304024730991	0.0	0.06785169331985812	0.02756229635556174	0.471107544141252	0.0	0.08480470840021402	0.04596040663456394	0.0	0.15716069199215266	0.05508536407412812	0.0	0.0	0.054354326000062944	0.09326133725550773	0.0	0.06773126997846099	0.028795174862590592	0.0	0.0	0.013866595327269485	0.0	0.0	0.11875408715296355	0.0	0.08890095782145026	0.06423795316387204	0.08164794007490636	0.0	0.026840236583153047	0.026014778823767588	0.0	0.0	0.0	0.0	0.022548345180768935	0.003613059919081886	0.0	0.0	0.029070804351703228	0.0	0.0	0.11250547205603385	0.0	0.03493141878299966	0.0	0.0	0.0	0.0	0.016128534386961352	0.03822906968089663
umt51kfr_p8ei65ms_CAAGGGACACACACTA-1	0.08398303141481311	0.0178942987931752	0.15609951845906903	0.030321686932430352	0.08337878622595542	0.08253554230681036	0.037784227641084654	0.062307288784583366	0.06944946977073989	0.04002293599973919	0.06823981524804505	0.05106777267264416	0.09601089489806339	0.008226324237560192	0.011830450032697224	0.04526484751203853	0.06384876047797396	0.0670005914721207	0.06155468107262235	0.061493890702410424	0.051841254332705235	0.0802635831459322	0.1271115187648093	0.04757838416265382	0.023542001070090957	0.08997294335886814	0.07707993134355762	0.03559357423429772	0.008726205645005598	0.09473888613865512	0.11025343764286671	0.06418057162765811	0.05794849250084346	0.07101595161012415	0.12063701885248482	0.07855440439710103	0.04358694489031568	0.012841091492776886	0.0846026901998604	0.06794537627441452	0.8559268446908896	0.0536443681336607	0.035607276618512575	0.05707015630679753	0.09532914084193507	0.11857945425361156	0.01876003210272873	0.039492650992981465	0.030390583199571962	0.06709741214079146	0.0559039854605194	0.03946257654122823	0.06852806172735208	0.05872761089454508	0.022743048023946902	0.0	0.0	0.14863563402889246	0.041755918591059336	0.09756483906395201	0.05390670625303805	0.0	0.0	0.036004729199935956	0.0	0.06571083965865912	0.07224909419314064	0.1005243445692884	0.07169609416800428	0.0	0.0006609385327164573	0.013828867761452032	0.0	0.0	0.0	0.10947030497592296	0.03132073918590773	0.3710922571275701	0.056494749884602354	0.1193460447535549	0.0863320200398852	0.03734617442482611	0.04303741202617607	0.07777747103589801	0.34348433505736875	0.0784455400877516	0.029201851722613813	0.04188242957173099	0.06782527823765544	0.0	0.0622277416513112	0.05201462515830974	0.0	0.07021944895334865	0.06277384929070322	0.14474388217735348	0.08664424921785477	0.0945247012662743	0.0	0.17913322632423756	0.07753700731228821	0.11480547275089811	0.03748662386302836	0.055019147151525345	0.08533975387907972	0.09565715183692712	0.023851764242065837	0.4523603737086883	0.06974061061444092	0.04552800253327655	0.023138659093715274	0.08661048689138577	0.006698769395398609	0.0	0.0	0.05366162545834745	0.06260983619996209	0.026306402710897094	0.0	0.06864016133679054	0.0640271089709292	0.0	0.053257603819401575	0.0	0.0	0.10020990245709346	0.06333376715399187	0.044502469345839096	0.3900481540930979	0.0	0.037988228999464954	0.28565483621663396	0.10932216966183618	0.09684323167469235	0.09650326564024866	0.0	0.09218861323419744	0.07180049328583174	0.007668985197075085	0.07233942266044995	0.027788801162489954	0.02922403333860843	0.014579989299090422	0.05572239769412658	0.0	0.017107909868541358	0.039448704991776155	0.036577654555182644	0.015070447654717318	0.035413322632423756	0.08095906902086678	0.05629566070719698	0.012068248023304202	0.07028929355546945	0.02654358400547034	0.0	0.15841854679475167	0.08403684242405887	0.047593684289349694	0.0743713215623328	0.05023174157303371	0.05184487796847347	0.047839600717206	0.06212472504607336	0.0	0.057685829221409746	0.040934292108327656	0.526083467094703	0.0	0.021401819154628143	0.10695559122525415	0.0	0.3588728375245229	0.06086643033107012	0.0	0.048737779074857726	0.04900387121140591	0.09394615069477558	0.004156891797341236	0.05659820828360154	0.033416022180067124	0.0	0.0	0.0	0.008382379168896023	0.0	0.10497295047856846	0.0	0.0894907400167101	0.08601133167882359	0.0	0.0	0.04772445739409589	0.03607038017150377	0.0	0.09558430113618481	0.0	0.0	0.10012993961629596	0.02200599972345964	0.012187147018607692	0.0	0.01752273943285179	0.0	0.0	0.1195583442774454	0.0	0.059056854457951925	0.0	0.0	0.0	0.0	0.0242468205951352	0.0752321690125813
umt51kfr_p8ei65ms_CAAGGGATCCATTGTT-1	0.2036230222426049	0.0	0.0	0.047604388838804725	0.07474533393590882	0.08670125353512191	0.04844116087767004	0.09361071974736435	0.09232569942423927	0.054783670948948225	0.07209170087467344	0.06350555615659242	0.08599584501897105	0.050233474390777764	0.02348255157243921	0.04688558944176922	0.0837728349766873	0.08603249166951318	0.05635956206815214	0.05962699264556206	0.0532079465885035	0.07667490194964803	0.2847206298249637	0.05443552701979668	0.04222400570715178	0.07412902926090036	0.07238924234036496	0.05594650850200316	0.008500052401361332	0.05507551475208726	0.08517735832894492	0.12648226262022969	0.08325580285789261	0.10006710739904418	0.1265830813087918	0.04324140279196459	0.08239272338148743	0.010623366754290056	0.1141887235312121	0.09172004849770028	0.7204144170436305	0.07382509046369987	0.0321294810058855	0.03726122063886881	0.10104121509999883	0.23336900303192437	0.06621187800963081	0.028993170301828596	0.10163723916532905	0.07892936722406214	0.06098658682650571	0.1205041317400868	0.08480752442905015	0.07951794950189814	0.04365681893771781	0.13284864507600794	0.051988585696450866	0.15655430711610488	0.04964364479691575	0.10239667520862081	0.0557566347387894	0.022668093454610308	0.0	0.03940521005666556	0.0	0.05594852681121963	0.08044354911107042	0.07268057784911718	0.12918916289702806	0.0	0.09649702577660278	0.04510844960283163	0.019685983653438127	0.0	0.0	0.0	0.032816122703763155	0.416188947489108	0.06606827368354866	0.12547210340738532	0.04928255265333917	0.06097378277153558	0.05802527060954027	0.08291890314362224	0.5266482373223946	0.09182478477756766	0.034645357898899665	0.06076488240630888	0.0730390303071049	0.0	0.07141880913242206	0.05530548943859793	0.0	0.08448598993953886	0.07403872572411899	0.1951226380558137	0.0804260934394004	0.09250341834611497	0.0	0.2314071696094168	0.0903780988050651	0.0	0.043118534867130374	0.048460167149142176	0.16084804708400213	0.12480777649316975	0.01819154628143392	0.7485697822776475	0.07593338932261255	0.045211342964151954	0.1172737374984566	0.07162921348314606	0.03193151417870519	0.0	0.0	0.06781006049122738	0.0687032063936105	0.052345282682361334	0.0	0.09106062476848993	0.06998394863563404	0.0	0.0	0.20795434278580346	0.0	0.07812212756032981	0.06779315431000824	0.04371099654069674	0.5788857677902621	0.13013495035966946	0.09908373461744248	0.09773497413946852	0.10129115357754877	0.17613187597136232	0.09798524847532737	0.0	0.09912202640851416	0.08235350411289025	0.0	0.07238825617637816	0.06023309029237965	0.040231400889732906	0.03888987971384975	0.10366074664733599	0.03348755232430051	0.020020182728190124	0.037139092008005865	0.042803638309256285	0.0	0.001125824861779918	0.015984483681112896	0.03063073725321952	0.0	0.06905142432796443	0.04437991337147475	0.0	0.16923624294867093	0.09158973284741782	0.0650448628991252	0.06889508415232838	0.057033841626538254	0.07736551837675433	0.06639567225809613	0.054376473852129285	0.0	0.07294453361869092	0.05940164356694777	0.41024612092027823	0.0	0.17273051542714465	0.20781166399143927	0.1639379347244516	0.1441055823078295	0.08728394319934307	0.0	0.005253173792499635	0.09608787335158783	0.07124679028679781	0.03156768325307651	0.09754290653167058	0.09614605120223098	0.0008025682182985554	0.0	0.018815766006777243	0.0	0.0	0.11688390503933575	0.0	0.08226478258623639	0.0744053286902268	0.13540217585161404	0.0	0.058650725800823506	0.05637137940508727	0.0	0.047084002140181914	0.1405831995719636	0.0	0.0	0.023127190530296198	0.0	0.0	0.09077938291421438	0.16051364365971107	0.0	0.12714626197772266	0.0	0.07577045857683433	0.0	0.06829125930249526	0.09302147825422304	0.0	0.06232765361978845	0.08755155605549306
umt51kfr_p8ei65ms_CAATACGAGTACGAGC-1	0.1764885729572728	0.09993460555258309	0.21575708935259497	0.042884261600592215	0.08399175094931613	0.0780927539555148	0.05556777120575797	0.0900210747742409	0.11126112890548798	0.09337214810212273	0.07387630508461097	0.08377399149078979	0.06987942353876793	0.020927574298360816	0.0530289519053564	0.04788211164615659	0.0	0.09712939535830414	0.06134828584085561	0.06358030217217829	0.0707539488682625	0.07133909667915707	0.20893525949705724	0.05138362760834671	0.0	0.0632398926064404	0.0601596976297578	0.027337887744848556	0.03504272089931768	0.04636560774332485	0.06421032446338897	0.12623340425796659	0.10607873006785194	0.13412864669768118	0.11551355305486172	0.012670849749501435	0.07186302835741037	0.037321360721458426	0.11514321824350955	0.0912012016434241	0.6820857045576146	0.08412269630607336	0.10409309791332264	0.03562749398584376	0.09594595650119311	0.19344123417157125	0.0	0.03538853743744689	0.07223113964686999	0.10056823184401054	0.09030430132914821	0.12484394506866417	0.10051345592445533	0.08031869783761551	0.08405998293638743	0.12044817927170869	0.0	0.1559657570893526	0.06396496663888905	0.11238536415946232	0.06668485121888955	0.0	0.0	0.05717049887859394	0.0	0.08527627390701091	0.12016977818953538	0.11394328517924024	0.043630526776594195	0.0	0.0	0.0	0.013597535100828399	0.0	0.06163723916532905	0.14275013376136972	0.05420422274354859	0.4427883512955744	0.08428685136753922	0.13978502442243265	0.08498467824310521	0.0	0.08396756801251183	0.11462659215468204	0.4658908507223114	0.11860709999652971	0.052394910089096705	0.07562053644124968	0.08684376391888599	0.20178858060077964	0.08355647792834403	0.061660572850704275	0.02776291540336484	0.10610965721955035	0.0815872051827108	0.13618315451550222	0.09873539388399596	0.11949349028000714	0.07874896638941582	0.1940609951845907	0.036026395576957373	0.13972330505235803	0.051988585696450866	0.04930888011943897	0.18786784376672017	0.13501853951292153	0.034524513531018555	0.5158249989710664	0.08572571547838533	0.06246382983369913	0.0762563279417212	0.009229534510433388	0.0827394328517924	0.0	0.0073377665673010775	0.08288296248300371	0.09054418736399708	0.0	0.0	0.10181298102646417	0.0	0.0	0.0	0.05314785090065989	0.0	0.07238479373310834	0.07325322111838965	0.047605486558523376	0.2902287319422151	0.036145294572260865	0.0	0.13929017299803817	0.09328772663792613	0.2152411526408316	0.10817698517913675	0.048154093097913325	0.1168159526720393	0.10380752282643212	0.04282911666539275	0.11845100087475689	0.04340778560273564	0.046059126293340566	0.037126211283514655	0.09354666114361657	0.04900387121140591	0.03845554720252487	0.04219229930840418	0.02247191011235955	0.0	0.04317148207597646	0.10931647940074907	0.044213988603777864	0.029288785843092958	0.07063695780520654	0.03473577411756348	0.0	0.15605945794732654	0.10272263276026261	0.07212243966245031	0.0804295382651385	0.08238496522204387	0.08837202123718978	0.09222489064242216	0.15660979331391317	0.0	0.12352614787071715	0.06631665084721056	0.20398608881754948	0.0	0.12885678616015694	0.1514178705189941	0.0	0.14421259140360265	0.09087761764562823	0.0	0.0	0.168098700154219	0.060404395879925944	0.01825328229822612	0.12244309997118986	0.05627705627705628	0.03943285179240236	0.019127875869448904	0.07651150347779562	0.05751738897806313	0.0	0.15097695341141035	0.0	0.07989380603108572	0.07119757486354325	0.0	0.0	0.06438719845534696	0.045133616762830245	0.0	0.09265728763415479	0.2944087747458534	0.0	0.08438431552396239	0.04104219645186695	0.0	0.0	0.07263242375601926	0.12774210807918673	0.0	0.10726851176289379	0.0	0.09842209972860613	0.0	0.0	0.0	0.0	0.07207165493682348	0.10640594083042991
umt51kfr_p8ei65ms_CAATACGCACTCTAGA-1	0.15019490942444394	0.012841091492776886	0.2808988764044944	0.0208301267251552	0.06638719630974459	0.09388614996560422	0.05488247322940258	0.0633420588916317	0.08216307311991414	0.041706699191295056	0.06911241212728515	0.04921976827452617	0.09371851876385175	0.0418186682231626	0.02457245902938787	0.03834715534153736	0.05668934240362812	0.061109045492972365	0.06412491298319498	0.05897879287712951	0.03238769860655547	0.07440625502872883	0.16792784529542154	0.058803638309256286	0.0	0.08725967006596759	0.08298165916026606	0.050305693666888515	0.02499820732184916	0.08426049547544874	0.10147109927024209	0.08186195826645265	0.06671710407486547	0.07788085716099427	0.10643876208978655	0.04754608687192957	0.07681968967362225	0.012817828645869682	0.094856902857319	0.0712641308456173	0.9079235371370202	0.05587776354718374	0.005591225254146602	0.06496922467417364	0.09228619172593173	0.22596754057428214	0.0	0.02209423095080729	0.11920813269127876	0.08421886746449397	0.05595689477857781	0.05101955888472742	0.059237982596941796	0.059866857390361176	0.026314838112590923	0.029301608283762944	0.014267879436418763	0.0565008025682183	0.046028825342140145	0.09160659138482911	0.03167434264592229	0.0	0.0	0.04546107646771459	0.0	0.04396441494137171	0.0883938221997192	0.08952380952380952	0.08293204922418405	0.0	0.064551663361974	0.13565460756471992	0.0	0.0	0.0	0.0	0.058388552770575246	0.3139188259573492	0.059461446315193796	0.12671912899685941	0.0656695364560533	0.06315676832530766	0.04358398156150965	0.08780070016025072	0.3691219309196837	0.08808516390882576	0.023113964686998396	0.046365180170749296	0.06612377758915791	0.0632882366429718	0.056171714669399395	0.05453216106294538	0.0	0.07285853819150613	0.04883374546295895	0.19478471459547747	0.07806438650448974	0.06884251828072052	0.0	0.22343499197431782	0.07356875334403425	0.12978674615913782	0.0365530809702158	0.053343917420753686	0.15382557517388978	0.10514579053904896	0.0	0.6232868255340166	0.08051854686286106	0.05344995140913508	0.07244515783841626	0.016252006420545747	0.027137506688068486	0.007261331498891691	0.0	0.06668433789349158	0.0728445023162126	0.07422269781820344	0.0	0.060429271103428404	0.0029605849830568933	0.0	0.009342717207885747	0.22668093454610308	0.0	0.13489182477946524	0.06291845617688314	0.0860498603210766	0.49709069020866775	0.014148980441115273	0.0516318887105404	0.1678259318708757	0.09917193941203119	0.08193839333486204	0.09515168073618946	0.0	0.09691531034023902	0.06630866469178336	0.004840887665927794	0.08942690684263718	0.031573606265757684	0.025508858393808544	0.024106771297782534	0.059674830425102264	0.0	0.020697455486247976	0.0478013594118463	0.04965222043873729	0.0	0.0397494203673979	0.029460941680042804	0.0541135627864774	0.0	0.063907953727791	0.03007577220827256	0.0	0.15742015736312207	0.08622140114614145	0.07689678453368311	0.07685881370091896	0.05084871589085072	0.05859674033831337	0.05733155257128154	0.06384876047797396	0.0	0.09333571131323941	0.049085867345163965	0.39285714285714285	0.0	0.11093276261815588	0.0835741037988229	0.0	0.22571785268414482	0.06482061670429153	0.0	0.0	0.06914675982752652	0.08815534676096004	0.006688068485821295	0.07471429943340056	0.03675600304813788	0.01193151417870519	0.0	0.027108970929195647	0.09327626181558765	0.013197788478687356	0.11913679329409667	0.0	0.08601389222601193	0.07915297564888119	0.06452648475120386	0.019261637239165328	0.04948589108335078	0.03791231038422049	0.0	0.0	0.12453183520599251	0.02541466024612092	0.12963387602231904	0.029896417599990382	0.0	0.0	0.025637595862314965	0.0	0.0	0.1401494884640952	0.0	0.06385705575671606	0.0	0.0	0.0	0.11556982343499198	0.043755401901469315	0.076187105825255
umt51kfr_p8ei65ms_CAATACGGTTACGATC-1	0.15168539325842698	0.038463824980678914	0.032504012841091494	0.026048652491626172	0.05503176507867246	0.07495413895895436	0.06262597389271239	0.09384880844456131	0.10113492778504933	0.05434067630515619	0.06937282154532268	0.0490931825491274	0.08231538663837273	0.033707865168539325	0.0	0.03517478152309613	0.06502076486025121	0.08389634022846744	0.06416158948779463	0.07307610379350495	0.0625072696396585	0.07033075907492575	0.28663150653519837	0.05420010700909577	0.04788657035848047	0.075758995652355	0.07121622235636996	0.04026869722950841	0.019895969507923637	0.05585974807858668	0.07819451190646536	0.07027760150310451	0.06067143095698166	0.06282703521324737	0.12562791544946206	0.11138674060022374	0.07091278758694489	0.015283690418033359	0.11737973036350065	0.09166899828687274	0.7423026411790457	0.07611192828277744	0.04523809523809524	0.03729389517192931	0.10615026478893042	0.21921259140360264	0.0	0.04823592358291631	0.06283574103798822	0.06831650310529559	0.06336089247437701	0.06361096248736699	0.09460261139740737	0.08010759145819912	0.03667592150738218	0.06848582129481005	0.07553058676654183	0.12445157838416265	0.06134193880347425	0.12111740024217849	0.06729158579786472	0.06689851970750847	0.0	0.03424154224464578	0.0	0.09153811972322733	0.06704586668390303	0.08918138041733548	0.1949024758013522	0.0	0.06987064488716835	0.06683952751368481	0.0749063670411985	0.0	0.0	0.0	0.040745771082849734	0.2918290911870366	0.07205543553025182	0.12969005536478528	0.10804027433240916	0.009759229534510434	0.04021895707288966	0.08265598153238603	0.5146097140479163	0.08916664983319322	0.04131714239188592	0.04871240142368623	0.05827233534745741	0.1693036765267905	0.07776322688131537	0.06324010624100439	0.02869429086657551	0.08446089399775342	0.03349095483926945	0.14924952831516994	0.08044743638147345	0.03245942571785269	0.0	0.1810593900481541	0.07361334046727305	0.22938164029656807	0.03133081416087034	0.04737313697865192	0.16452648475120385	0.1374131486491037	0.08400214018191546	0.5936946948182903	0.0662810363648712	0.03969709874318909	0.050063793884018604	0.0	0.0	0.0	0.0	0.04742433687903227	0.060804881137194886	0.0178942987931752	0.01974317817014446	0.09954932707741697	0.025503834492598538	0.0	0.009960077375807713	0.34492598537542357	0.0	0.06548682279019358	0.06923257125504316	0.04028744517016665	0.7080992509363296	0.18298555377207062	0.10858079186730872	0.04797574460495809	0.09965824406865577	0.08489388264669163	0.10163846035230209	0.0	0.09758203799654577	0.09691935603144153	0.033707865168539325	0.09738464674259217	0.04729525625914365	0.044089757019017975	0.014084576818659216	0.060140837777662715	0.008938406823403518	0.0517233205328782	0.03735509184947387	0.05143246266841772	0.005261280542179419	0.03964909934011058	0.09309791332263243	0.039761029457089106	0.0	0.07591130698695596	0.051570835803200946	0.0	0.1613273473422906	0.08816009974055342	0.05820521832391871	0.06645452582767782	0.05702581594435527	0.10358892044285303	0.058914225266399556	0.05292986940927016	0.0	0.07158710342230941	0.06780252018015959	0.2102728731942215	0.0	0.07651150347779562	0.17522739432851792	0.0	0.4490458355626895	0.07453870209983891	0.0	0.0	0.05526705064048091	0.06806897833177744	0.031547104580812446	0.05933517169472226	0.05601764028730321	0.0	0.055510968432316746	0.05381665774924202	0.0	0.0	0.11555248399817689	0.019083288746210094	0.09182024936247128	0.07539430635031473	0.05603709648653469	0.0	0.053454387372926696	0.04636819805359131	0.0	0.09473452302269222	0.0	0.0	0.131009707253688	0.01588002957779501	0.010611735330836454	0.0	0.12105403959336544	0.0	0.0	0.09807545762601942	0.0	0.08186472335936669	0.0697342607454967	0.025974025974025976	0.0	0.0	0.033327159731654114	0.09466794178817535
umt51kfr_p8ei65ms_CAATCGAAGCATGTTC-1	0.16730681036459527	0.13512870816241604	0.1740235420010701	0.02327814302571883	0.07062600321027288	0.07336811128945961	0.051976980828758575	0.07091249455470218	0.08655392667529539	0.05552774853246038	0.06827807696437022	0.04485476863882811	0.10112103264960277	0.020653971496668127	0.07546122901928146	0.0321183342250758	0.05811613034726999	0.07873027964439125	0.06696338678034945	0.05859294561296683	0.05624956382162049	0.07396248731689793	0.16322708858824428	0.06380524344569288	0.030497592295345103	0.10646523966513202	0.1011486322957902	0.05051286066632737	0.016360256601192544	0.10652488794880899	0.11218920557913888	0.14171239439073252	0.11112247088773246	0.10645137887567901	0.11383211779774899	0.05603385378666278	0.08718673087212413	0.02716325090531246	0.09717625895320443	0.06867431438094257	0.8303905831995719	0.04874320240565396	0.015917602996254682	0.06001903291550774	0.09180325948143549	0.17745675049045836	0.027287319422150885	0.023076196770843167	0.106302835741038	0.12456400566200025	0.04974004990671426	0.08013792283455205	0.06483718659945745	0.05277295508893766	0.029691408904892053	0.01561073867749347	0.015605493133583021	0.2088282504012841	0.03616683724736812	0.08182910459669773	0.043913945103634465	0.0	0.017914115292392445	0.041854650995718265	0.0	0.05569914120666358	0.10749027761319443	0.06514713750668807	0.07797071842015663	0.0	0.10338967047493154	0.15182944396427542	0.019778232873932215	0.02204387372926699	0.02204387372926699	0.11214553237025147	0.0035120933997338493	0.2565925246503096	0.060084050032775574	0.12249390575322346	0.07015905442871735	0.061851257356875335	0.04781824916656377	0.09231769344128894	0.5063610962487367	0.08642253468601946	0.019557075394886825	0.042326749947658594	0.06234596432843389	0.1798517159672858	0.05366235674726024	0.0545053942418167	0.019162554743079086	0.07332532270871542	0.06810984339074226	0.12942468530877757	0.07027494861134723	0.05826050769870995	0.0	0.2539325842696629	0.0831549848403781	0.11793931055568295	0.04057706884251828	0.061439108787129	0.1389111824505083	0.11695794841862257	0.023204077609754722	0.5502736963411121	0.07899126534114533	0.021401819154628143	0.08350002057867226	0.0	0.025746388443017656	0.0	0.0	0.07709236324842964	0.08477067335949273	0.0	0.04810058855002675	0.06320739185907726	0.0023898698056001428	0.0	0.02004362678519982	0.34742286427679686	0.0	0.12756307363048935	0.058023223865920494	0.07430474908339559	0.48719234884965223	0.03668034005112657	0.07266586409844837	0.32792342904702454	0.10167740160285574	0.04649799994904329	0.10185423788101293	0.0	0.11771277760682197	0.07512386520333904	0.0	0.10398141778559114	0.026554840187246173	0.024139845314081743	0.014753383667241346	0.07437995132812096	0.0	0.02284441012929137	0.039441769217050116	0.04328031519042755	0.0	0.033863920099875156	0.036583734617442486	0.04647745288764291	0.010661276578879575	0.07544775465397317	0.030100193371208336	0.0	0.1660384635232066	0.08882932722237365	0.06804860580192205	0.055438221020716584	0.05006420545746389	0.05780549038976005	0.06142505891626743	0.07068545270792462	0.0	0.11400431999682936	0.039579285291881386	0.20532370251471374	0.0	0.09925093632958802	0.13451043338683788	0.0	0.21334046727305153	0.07293499626612647	0.0	0.0	0.047146948667107294	0.09874432213767459	0.025105980162159938	0.07520132801031677	0.03215136923002092	0.0	0.0	0.0	0.0	0.032316746923488494	0.12817559399956405	0.0	0.08328582375914707	0.08390717212846331	0.04123417157125022	0.0	0.04426628980854677	0.03161648807716223	0.0	0.02426588612973279	0.0	0.0	0.0	0.01729279011187861	0.0	0.0	0.09251828072052791	0.0	0.0	0.11806670233636526	0.0	0.06462851667973173	0.027644016408061352	0.0	0.03149124818466713	0.06179775280898876	0.012686751450796395	0.06161659567834919
umt51kfr_p8ei65ms_CAATCGATCTATGTGG-1	0.1594722158526332	0.1505855775518697	0.09483681112894596	0.02960340670052845	0.09605884461344263	0.09506611633417412	0.05055691149272802	0.07768886516723114	0.08239214705413349	0.08274794755403672	0.0713145373756439	0.057200556682806346	0.09923063062423682	0.014890072474342137	0.0	0.05804128767611914	0.04109658844811333	0.08414925249813843	0.06354168464534539	0.05553541625858739	0.07014329913694838	0.08098186029047516	0.2591913169762287	0.07502835741037989	0.01301943998573212	0.09087963719431122	0.09082837465794645	0.051612313875947745	0.02888142399320437	0.10432720114543069	0.10986148194943447	0.08089141065362648	0.1032058425603119	0.09064033154682555	0.10666718168370515	0.042219952332311884	0.06108935259497057	0.012926388598103302	0.09451451778750988	0.06798317306512337	0.8878836519285958	0.05000717743935064	0.11800428036383093	0.08454126997741374	0.09260680406009693	0.16071428571428573	0.07550829320492242	0.02001699556226985	0.10872124130551097	0.10308768650398575	0.05647937429440464	0.0962725164972356	0.059544929740080535	0.04152244097210848	0.033798244472401776	0.028200044062568846	0.03745318352059925	0.15013376136971643	0.04600086129272208	0.08699945087437695	0.0516318887105404	0.042892812555733906	0.0	0.04337563066262167	0.0	0.1172747141134115	0.16936523497114706	0.08582129481005886	0.07782479692592052	0.0	0.06436282378119787	0.01901469317199654	0.027361118798546153	0.0	0.033386837881219905	0.0	0.033639269594325776	0.38653214094626615	0.060044090568126623	0.10755383630032109	0.07289265042074031	0.12338148742643125	0.0709536156727168	0.08462000596832057	0.32295939599310386	0.0886393736497612	0.027910763719263963	0.09129736897201479	0.08329341501881063	0.08461362072919056	0.05920375846610504	0.05314930561919949	0.020906406674196937	0.08261985570837312	0.05749569794513615	0.13592971192025005	0.08051220117121234	0.0	0.11454837297533926	0.23327982878544676	0.0779828785446763	0.08254987388213712	0.03785446762974853	0.06220195747206198	0.15215355805243447	0.092566609420542	0.0	0.4661480841256122	0.09449764530294673	0.0369290573372206	0.09298267275795366	0.061663991439272335	0.04956661316211878	0.0	0.0	0.11725513488218364	0.10958551175892359	0.040336484156708874	0.04242910647405029	0.07653208215005967	0.051043338683788124	0.0	0.0689385520846195	0.31273408239700373	0.0	0.10835082520475779	0.06464997903200151	0.06516952558478992	0.38871054039593367	0.09803222162772725	0.08905163188871054	0.25991320373342847	0.10284920454058465	0.1257611658895768	0.10466503772743314	0.0	0.15227865612100344	0.08314084745983896	0.0	0.12094363338344077	0.034124450393781626	0.026800001004780243	0.017428611061569864	0.09394363036987176	0.015296006042866584	0.03559068343594016	0.055526821631690544	0.045371856607811664	0.0	0.05868780096308186	0.05531032637774211	0.05822626259637599	0.041376850365614413	0.08627896625523514	0.030328864260516085	0.0	0.15689434617170886	0.0955943715907676	0.07315629729204183	0.06895140472905109	0.05229266987693954	0.04901016586409845	0.07564256511421791	0.10952579117373125	0.15313001605136436	0.13384063571329488	0.052235678422758815	0.21468699839486358	0.0	0.10843588371678259	0.0777956126270733	0.0	0.23766720171214553	0.07317962935940464	0.14686998394863562	0.0	0.013281717181254524	0.0971579906467782	0.003313166234514549	0.11223607852821336	0.026736060443925614	0.004280363830925628	0.0	0.04851079008382379	0.0	0.04458712323880863	0.12293536848780294	0.0	0.08705862894714518	0.08838326587326778	0.005421794185839129	0.0	0.059693919091818454	0.029803479241681488	0.0	0.09825952853051333	0.0	0.2736757624398074	0.09508522510127647	0.015341978225452534	0.0	0.0	0.029204565721419655	0.0	0.02675227394328518	0.11402954099583314	0.0	0.06446122855843263	0.0	0.0	0.0	0.0	0.05895789603654772	0.07580021598423793
umt51kfr_p8ei65ms_CAATCGATCTTGTTAC-1	0.14810249942673698	0.05558528030438143	0.07651150347779562	0.034704662225056256	0.08524365347753589	0.07509267752044638	0.07100224523650721	0.08742302997955315	0.11811513434012541	0.0861768411605309	0.07710902247500286	0.07178220189981623	0.08385467738965624	0.0449438202247191	0.004478528823098111	0.0643525949705725	0.08591301689215011	0.10675013779184413	0.07912776080590506	0.07018343108032211	0.0681834042850164	0.07858069157445359	0.19322785293892838	0.07434349919743179	0.0	0.07125275932885433	0.07933231517053299	0.05424839160109097	0.03725460994081404	0.05549388364677664	0.08044274121092894	0.1074943695795538	0.07294339764102879	0.10829229806567457	0.12484776000968995	0.12488447881706309	0.09776779026217229	0.02417785221888788	0.12837238284595753	0.10399615159949147	0.6461403764774551	0.09622802258749485	0.020438737292669876	0.05558754936917729	0.10855760330868999	0.22451845906902088	0.014713750668806848	0.0495703899537343	0.111482075976458	0.08561404934609315	0.08244396076509519	0.0645383746507342	0.1268658537730093	0.08002023709430267	0.06719882000780877	0.0	0.005127519172462992	0.19518459069020866	0.059589525039941985	0.13679857415073263	0.07118203086478037	0.02008204030675941	0.0	0.04766352070872316	0.0	0.16194194303125936	0.12563155116507052	0.12830390583199572	0.048202733595992024	0.0	0.050955213546092594	0.0	0.018597442851607904	0.0	0.039539860888175495	0.0	0.047152597714395464	0.3902774592983261	0.08739369974399498	0.14239359835959783	0.10792840118682816	0.07488496522204387	0.06826357163435814	0.1059048250059486	0.6287527495392664	0.10921246795813075	0.06896270965640774	0.0691162444459953	0.09669028150115273	0.0	0.09362597293819858	0.07468612265430272	0.011097239561659037	0.09855678257980259	0.1440429193238182	0.16955309622370532	0.09497241240746179	0.13465311218120207	0.0	0.24103798822899947	0.07762618155876583	0.14522662997783384	0.08493846976993044	0.06282520367943066	0.0	0.15912551867608046	0.08096082903888936	0.4964810470428448	0.07990150525023729	0.0810211725139494	0.12087912087912088	0.0	0.05130016051364366	0.0	0.1015822059160743	0.08485461325374737	0.09862549671031204	0.026663099696807562	0.10123060460139112	0.06203440754002552	0.0662386302835741	0.0	0.0	0.13286962725164972	0.0	0.08072601555747623	0.07570662154931818	0.05383371181020433	0.6831527554842162	0.0	0.10353130016051364	0.14636466321859581	0.09722451365395966	0.15862824530561287	0.11435536333934612	0.0	0.11994583011058531	0.10409679538207903	0.02639557695737471	0.08807443077105999	0.054523306067731626	0.05706649384446504	0.03101282127499356	0.03473480729732995	0.0	0.050531320478696386	0.04596536075936825	0.04721046743518654	0.0	0.07247636882468343	0.2647806313536651	0.06151543618534765	0.010522561084358837	0.08917328554823711	0.059461091537179	0.0	0.1656120567202527	0.0991089726117286	0.08324486362379177	0.08656472642279857	0.07123394863563402	0.11493497139564555	0.07983205290006902	0.10740542575748568	0.0	0.1245268810811882	0.07161575452179689	0.16385767790262173	0.0	0.06447298020331728	0.12129481005885501	0.0	0.23335116818262885	0.11447398162533655	0.07303370786516854	0.0	0.17392125389481636	0.0668215836002964	0.041280816561715436	0.12115350317597509	0.10232339445822591	0.0	0.12230247904405207	0.07923131799536294	0.0	0.05371856607811664	0.1443297564552246	0.0	0.08800123785543915	0.07926305798139735	0.02072409488139825	0.0	0.0715354351315514	0.06085600046274203	0.0	0.05334718156925691	0.06848582129481005	0.0	0.09508522510127647	0.025336507535724806	0.03352951667558409	0.0	0.12386302835741038	0.06848582129481005	0.0	0.08923910047505552	0.0	0.09754418272840013	0.0	0.0	0.0	0.14085072231139648	0.08125488743466272	0.10275611615963735
umt51kfr_p8ei65ms_CAATGACAGCACTAAA-1	0.12583123136895208	0.04946198204625171	0.19529159978598182	0.04627776922682263	0.06640797477494324	0.0827744018955897	0.05277099809191544	0.06496812620270767	0.07666125145599555	0.0796738332077223	0.06818847562406141	0.05065489713805866	0.09338574176741649	0.012810691181477698	0.043794463270118704	0.057760388799714645	0.027287319422150885	0.06864099455986715	0.061985450214881166	0.058846139414948005	0.0371623979342592	0.08066768447011341	0.09726362455094398	0.059685393258426964	0.04405207775994293	0.08148750652787523	0.06876864429490372	0.04785557687037544	0.014418648265514939	0.08896172841358183	0.09873130301582002	0.060348152848806104	0.07045560656095258	0.0758993751757035	0.10620175887855994	0.09324383481686853	0.08095024077046549	0.04048510790083824	0.0889471824240863	0.06973066105114348	0.9494625224962303	0.059486990192075734	0.03793472445157838	0.056923120908025274	0.09051238903664476	0.14392723381487427	0.03885767790262172	0.023460170585087967	0.02026752273943285	0.07842141265551876	0.0668793621252615	0.09137387789073183	0.06704683055954493	0.09395325813578508	0.060246843954709126	0.0	0.005573390404851079	0.1548956661316212	0.05207465282632647	0.08983307989073808	0.036108575764887726	0.021366149456037098	0.0	0.04362604836756393	0.0	0.07188199980049152	0.08360354925470678	0.14831460674157304	0.09601634320735444	0.0	0.003525005507821106	0.03210272873194221	0.0	0.0	0.0	0.0	0.003786475696588056	0.473973859206604	0.06803304530198631	0.11524928090008829	0.08474633980251958	0.04233279828785447	0.05053628019920155	0.08749899761135717	0.30359372213304797	0.09550432309495581	0.04169865308116407	0.07669993253774397	0.0651069110507901	0.008331422456623098	0.05941405086389156	0.050632933489395536	0.04240730832491132	0.0840944932476859	0.07460269258022068	0.1426600208386134	0.07802022869330413	0.09036323643065217	0.12023931125054721	0.25601926163723915	0.09670947030497593	0.0016051364365971107	0.0347640226502586	0.05705827790121986	0.03390850722311396	0.11270751720189923	0.0	0.4894431411285344	0.09254133350560804	0.025927867134012513	0.07272502778120755	0.0	0.06512573568753344	0.0	0.07116104868913857	0.07696473772136075	0.07832524177687798	0.04544914095475893	0.001658640984483681	0.06151994073342388	0.012163367219546995	0.0	0.07651150347779562	0.14428393080078472	0.0	0.09827825108723985	0.06375110262750712	0.09379445870410506	0.44860219368646337	0.0708043517032281	0.013242375601926164	0.16265382557517388	0.0944906133453107	0.07240948813982521	0.09120817822706419	0.0	0.0980852025271889	0.07250953729440986	0.011210476700043314	0.10088579751501099	0.030477848919741205	0.031896748782331945	0.015273566771694112	0.054471081654843885	0.0	0.02297986468090294	0.04463963696173434	0.0452356632131913	0.0	0.02557071517745675	0.10269529159978598	0.06369260281133113	0.026791906941719675	0.06523403627239349	0.02133521598298511	0.0	0.13820034601418277	0.08716235769977555	0.05302264462230983	0.06688443956332779	0.06297117442482611	0.05686195826645265	0.07777559947557375	0.09519846223966075	0.0	0.0751937062798486	0.06230877921836978	0.2225789192081327	0.0	0.18405564472980204	0.07051899411449973	0.0	0.15783841626538256	0.07197220052474514	0.0	0.0	0.042614798728480154	0.0909136293321334	0.0	0.08060665925834465	0.039933848922612966	0.0	0.022070626003210272	0.04766363474228643	0.13822008204030675	0.0	0.10515006044032262	0.0	0.08275243696865694	0.08019183042988033	0.0	0.0	0.04629742712913206	0.032086460457246974	0.005082932049224184	0.059641834261794605	0.0	0.0	0.12634716808071544	0.020139352294383225	0.0	0.0	0.0413322632423756	0.0	0.0	0.11188935908037032	0.0	0.0839012142905532	0.0	0.0	0.0	0.0	0.04259270691854961	0.07917549632138679
umt51kfr_p8ei65ms_CAATGACAGCATATGA-1	0.18829779102652297	0.04482492122941561	0.0	0.028328092819396498	0.08140483203208194	0.07309103416647558	0.06989917202322928	0.08593955425086439	0.11769017386144993	0.04919733589541491	0.08008707412301805	0.056841406485163344	0.08242696944641915	0.0421895520210127	0.040544557398489986	0.054204565721419656	0.0724859232082346	0.1098616640418202	0.0716917792851102	0.06856972682545492	0.09992555888989695	0.08125253831074378	0.3186960177329359	0.05495345104333869	0.0	0.06856391550766845	0.06570859216274284	0.05342787978441582	0.011164247930146228	0.040280923878529676	0.06993034674775737	0.065287991339729	0.07288546278025988	0.08299552919625287	0.12190405614067214	0.08407510092903352	0.09553772070626003	0.022231527360985104	0.12669898957872325	0.10714064823950403	0.6972615399581692	0.09216577834203016	0.028731942215088284	0.04353881530311756	0.106796615349166	0.2122792937399679	0.0	0.08089258175180185	0.06591760299625468	0.08530250387738654	0.07071528768449645	0.0916354556803995	0.09301812583894192	0.08325598832363336	0.05965395572137145	0.05369338746734649	0.0	0.29229534510433386	0.05756492786207385	0.10011041179728347	0.055634238714212275	0.028517924023542	0.0	0.04458666710455555	0.0	0.10314135176066237	0.13076655139847962	0.07644729802033173	0.2092027822364901	0.0	0.06477197620621282	0.10149401160637116	0.017066105791406064	0.0	0.0	0.0	0.039250387564994306	0.39081250477719176	0.0823441162185771	0.13598577736412237	0.15592198064108176	0.04483681112894596	0.06656295015845577	0.10230608545215286	0.4468075619761013	0.11534503182044434	0.04870309628492335	0.05789424709795985	0.07118569999915962	0.28158679202017883	0.08747662198759275	0.0625872285604309	0.04595446168479876	0.08041843969495381	0.04380142582389773	0.07428684069724874	0.08566468177305388	0.03786933000416146	0.0	0.22124130551096843	0.050695559122525415	0.12092027822364901	0.05425416889602283	0.058652900343690785	0.2091359015516319	0.14719737191647303	0.01768466109092957	0.6768325307651151	0.07501817995086858	0.04044507048405237	0.13228793678231882	0.08681112894596041	0.02294275013376137	0.0	0.0	0.07384609343170316	0.0889858948544142	0.044230426252898164	0.0	0.07036876980697206	0.062421972534332085	0.0	0.0	0.16247547708221866	0.09341894060995184	0.06938579522849186	0.08179717438144404	0.03574325707086024	0.4797685928303906	0.1850662861898817	0.08791466024612092	0.09987515605493133	0.09704260922680319	0.09302147825422304	0.11137483920175768	0.0	0.09678640041916517	0.12830434082832	0.0	0.1304852777565458	0.05741965926882383	0.04744321107669739	0.04374492202207558	0.05550665354942267	0.032354514839643723	0.036085092549322385	0.04811644174940055	0.05031373121260762	0.0	0.03162341715712502	0.08550695559122526	0.034496872326313634	0.0	0.09365256176085313	0.06958477362692012	0.0	0.15343963627771304	0.09528015856190543	0.08506498447401889	0.09392770315301362	0.07212078651685393	0.10787854467629748	0.09262209043493888	0.05867665418227216	0.0	0.08448764441273804	0.07350000911068152	0.27019796682718034	0.0	0.08025682182985554	0.1485286249331193	0.0	0.2103442125914036	0.08471314981559529	0.0	0.0	0.10650552355773771	0.06602147793441103	0.0	0.10403204785227257	0.04753798012224979	0.0	0.11400927412163367	0.07633315498484038	0.08792580702693062	0.06074549670055288	0.1236140835859937	0.0	0.08871826514465421	0.07496178606443318	0.1101123595505618	0.0	0.062015841998743805	0.06709940277356008	0.0	0.09297202026878167	0.13616907437132156	0.0	0.1397997401207674	0.031122813978514016	0.0	0.0	0.06630105225610844	0.0	0.0	0.14170598440261362	0.06995719636169075	0.09677686944475551	0.11200285357588728	0.10019942604212267	0.0	0.25280898876404495	0.05563444046590114	0.10567709935134513
umt51kfr_p8ei65ms_CAATGACGTATCCCAA-1	0.16717304899487884	0.06206527554842162	0.24371321562332798	0.015699553640141604	0.07315058673191105	0.06343155239623939	0.04528219373532595	0.06359715392434274	0.07464896240840078	0.049494583383673636	0.06261622659065574	0.050143402491825285	0.09713362297549161	0.027719003842599347	0.02352218457087371	0.047487515605493136	0.0447399933756274	0.07412445500428742	0.06392570922291836	0.058278004431039254	0.06387977760718357	0.07145741971049847	0.27814721394175645	0.06680577849117175	0.04008382379168896	0.09703025730240963	0.0998754651511063	0.03966024612092028	0.0329190867821703	0.12505062930349078	0.11248576808228214	0.1504597658242811	0.09280483108580152	0.10856888937254582	0.10991941890818295	0.0591954861617783	0.059146067415730336	0.03730585215685362	0.0845578278474658	0.0733179200966027	0.7972177635098984	0.04185845343892559	0.023996789727126804	0.05071087530989753	0.08934978793452918	0.16408061351881575	0.08717897271268057	0.03389041009662292	0.08832530765115035	0.10541750479170477	0.04746759469610541	0.13648415670887581	0.06065538377779655	0.049966696148764485	0.02741746561971281	0.0615617033330186	0.005974674514000356	0.26003210272873195	0.04504076226270174	0.08049442426290446	0.04607161216546544	0.03873729266987694	0.0	0.04368762649173006	0.0	0.04972295526475683	0.10704141395642791	0.07233814874264312	0.03915560095335376	0.0	0.10694614924621534	0.0102070214429765	0.04594011180605524	0.0	0.0	0.0	0.0	0.2635481158755637	0.05721402024828343	0.12156196923397605	0.05989590933411158	0.03383627608346709	0.029542741902292464	0.08078332235635606	0.44285417038226027	0.08325576986725382	0.03141414846348896	0.040868169446576876	0.06917269643312352	0.04578460597722235	0.051009878189830264	0.05561330788157776	0.00806531518142005	0.06867855812772228	0.029499804780703655	0.17104559150685703	0.06880081368126745	0.0	0.0	0.21359015516318888	0.07539682539682539	0.11534051822976382	0.02797005974674514	0.059167501945088914	0.18760032102728733	0.0977561764078618	0.0	0.6753920237066304	0.06819510772966786	0.038386783284742466	0.036243157591472196	0.0	0.0	0.0	0.0	0.06465705548274356	0.07961125396069063	0.04167409785387313	0.0	0.06323825986747335	0.08599964330301409	0.0	0.06358809729596246	0.2846441947565543	0.0	0.13068828799165877	0.050094428296675486	0.04221927988302969	0.5445090957731408	0.18476903870162298	0.069723113964687	0.13857677902621723	0.09847742867700303	0.05396315829702668	0.0828383903927772	0.0	0.12441193511811198	0.06603244202586488	0.0	0.08365605917772852	0.03854894086661573	0.03471013345993564	0.012048431524086954	0.057042751859714524	0.0	0.01658640984483681	0.04968392683748489	0.04911717495987159	0.0	0.033105939004815406	0.04795345104333868	0.07473870302017147	0.045716663694191785	0.0827077683068578	0.034109704304118964	0.0	0.1547324365210637	0.08487243035154844	0.0687165068173007	0.04820478161696376	0.04387306046013911	0.04419166975346751	0.048787162175960526	0.05608069278481263	0.0	0.07932544636664488	0.03548941752928256	0.31059390048154095	0.0	0.0599250936329588	0.14826110219368646	0.0	0.21230604601391118	0.06369330163117341	0.0	0.0	0.07097220910836245	0.09692158561511201	0.0	0.07656637993716646	0.043322470288762426	0.0	0.06393793472445158	0.0	0.11102193686463349	0.037310504726235066	0.12509784396488516	0.0	0.08484119954447678	0.07695460375902197	0.02835741037988229	0.0	0.035267929839253725	0.04888255028704467	0.0	0.04233153935731596	0.0	0.0	0.005961935335932126	0.025408648499167373	0.0	0.0	0.006821829855537721	0.0	0.0	0.10417173338521653	0.0	0.06555482280593333	0.0	0.054380076851986967	0.0	0.0	0.05302609375643084	0.05951152173394056
umt51kfr_p8ei65ms_CAATGACTCAAGAATG-1	0.1884984330810976	0.19975031210986266	0.0	0.052045999252402206	0.09976260603510521	0.10227012153175877	0.06979533899650876	0.0937794749228501	0.10890684785362581	0.0669593116131717	0.07274365224429709	0.05421916846425756	0.0795993506905714	0.016252006420545747	0.030973188276559063	0.0680087390761548	0.10504726235063314	0.09343748079227035	0.07379312725452632	0.06841402888654702	0.09045758019866472	0.07650947508297262	0.2872429870824734	0.07010807918673087	0.02603887997146424	0.07705175523751855	0.06284837070769733	0.05267261741638283	0.03495998190774051	0.05181357082018638	0.07358838357536922	0.11174984757425312	0.09854719816789523	0.10248388062137824	0.12768083058896013	0.08675032832336203	0.09069234884965222	0.02479819480308	0.1182951425356752	0.08568630627181292	0.641616810156136	0.0697379892854191	0.14975922953451043	0.03258059377795204	0.09734056523454129	0.18675316568574996	0.08216292134831461	0.017083687407547288	0.12445157838416265	0.0840563220025601	0.06342769048842575	0.08121990369181381	0.09596369200153942	0.04859450468255788	0.05305988171156711	0.0490353444748686	0.0	0.20176565008025682	0.05965663875854535	0.08601794749044897	0.044879125183156905	0.011913679329409666	0.0	0.046709743985527775	0.0	0.09301176193196761	0.12304250559284116	0.10426966292134832	0.12344958412374142	0.018726591760299626	0.1386082522896799	0.011524056467876692	0.08215715577203372	0.0	0.0	0.0	0.008821390843862754	0.4492088970419629	0.07449678252854677	0.1382459355024792	0.12772508390485918	0.04012841091492777	0.05447750751121538	0.10601722399475208	0.4029189703347007	0.11135368577965139	0.039656175122711516	0.06744131946867658	0.08199922124270616	0.0	0.07827265752808273	0.06906450832986383	0.010938707567921051	0.07776128137871081	0.05363469408413229	0.09385824110838895	0.08914063747688154	0.0	0.0	0.24917067950775815	0.07789370429819868	0.056791255828173966	0.05428760923845193	0.048626054612021935	0.28337346174424827	0.15757276431433734	0.024189687702402072	0.5183767543318105	0.0716182392531229	0.052647383190836526	0.06244392311808042	0.0	0.0	0.0	0.0	0.061831295415462	0.100270889646687	0.0	0.07982878544676297	0.0964522369016751	0.0	0.0	0.0	0.367665418227216	0.0	0.08115953958650587	0.07214350787384495	0.03871436214935412	0.45341760299625467	0.1210391772189525	0.055276886035313	0.05076987099459009	0.09702660752289761	0.09783688756401437	0.1049661948538353	0.0	0.1197822669849217	0.09422237882089897	0.0667787714336671	0.13821795884396204	0.04987966412569422	0.03430570941253011	0.02781245665140796	0.059614422064585164	0.10590753155194663	0.03129000142227279	0.04502506787150982	0.09708643416508585	0.0	0.03993891564116283	0.0017388978063135367	0.03216683556351138	0.02247191011235955	0.07293569306839358	0.03918930619476099	0.0	0.1613593957516846	0.09818568265409477	0.0939373187578732	0.07271361925412782	0.06842495987158909	0.0806220932625427	0.07988514901629234	0.06987297624001744	0.0	0.13181935279313556	0.06564660163296543	0.08306581059390049	0.0	0.0	0.16538255751738898	0.0	0.23242375601926163	0.08333118742900633	0.0	0.0	0.10565574544424511	0.06811822938004124	0.0	0.0961161185880287	0.07382006258410753	0.0	0.002318530408418049	0.0	0.0	0.010772248974496166	0.129794354279373	0.0	0.09122406936919134	0.07073910839860183	0.07968610665239878	0.0	0.06368495126433572	0.04243850592165199	0.0	0.06842287476788468	0.0	0.0	0.01765650080256822	0.034780961999747506	0.0	0.0	0.05885500267522739	0.0	0.0	0.06814533780825915	0.0	0.07787607683087171	0.0	0.0	0.0	0.16559657570893527	0.050469193727620695	0.08443396822588188
umt51kfr_p8ei65ms_CAATTTCAGACTAAGT-1	0.17654589925857983	0.0	0.0	0.02944948950797804	0.09003828432212854	0.07773924176412138	0.0696188228510839	0.09917179146046484	0.10676383286830515	0.07917522451773992	0.07334196651967276	0.07316066157232719	0.07983454201565865	0.05686074225400068	0.020133563204724255	0.046733993222757265	0.047542612550638234	0.07925726417442282	0.07532634897622212	0.07070754520484324	0.05712773629236746	0.07398863107239431	0.26939539860888173	0.06716318887105403	0.0	0.06787148015365738	0.06315298498812608	0.06195272024951389	0.04108818321722295	0.04583306247697721	0.08057901719705605	0.10379882289994649	0.08677619763284974	0.09312965330866683	0.12770801204376883	0.15078554404397101	0.11456393793472446	0.040306759407883	0.12092825986916707	0.09831730651233796	0.6374823678194464	0.08383808442532946	0.07340823970037454	0.05389664228329637	0.10517951849812343	0.2604556803995006	0.025949705724986623	0.060674157303370786	0.10568218298555378	0.1079640503620023	0.07776479294930427	0.1303608584507461	0.09326781372907925	0.06103886177263843	0.050301505357685135	0.0479337802536745	0.0	0.22108079186730872	0.04144458550753818	0.1036052209174622	0.0523854985190081	0.03556268949527377	0.0	0.04250258970222188	0.08996407551784759	0.09069020866773676	0.13329814242264285	0.08365971107544141	0.07904080937788803	0.0	0.07411953545463129	0.055315471045808126	0.017472002361580044	0.0	0.0	0.0	0.01141430354913501	0.26889857066422074	0.0780481799492221	0.1360560664644037	0.09859915365533344	0.053418940609951844	0.05962052928345063	0.1086438108910019	0.5545597764698889	0.10089673207895469	0.037071672831321095	0.08572126456835788	0.07741295706470129	0.14285714285714285	0.08424377940219997	0.06797725169336512	0.04502308622158809	0.08887075288829194	0.08690873859413185	0.12275069696713695	0.09659668389557266	0.06646453837465073	0.0	0.4120385232744783	0.07160691992152667	0.13941756477872047	0.042798064918851436	0.0459181170137453	0.18619582664526485	0.1522260511024556	0.03463715468446397	0.5139317611227724	0.08180895066483128	0.06258940173180026	0.09709840721076676	0.0	0.06803638309256287	0.0	0.0	0.08053170758046543	0.10276972037835254	0.0	0.0	0.0862760834670947	0.0	0.0	0.0	0.292402354200107	0.0	0.10328847182779767	0.07776871574624383	0.05356495624708745	0.5534376672017122	0.06135188157660068	0.09901685393258428	0.23113964686998395	0.09950668770063056	0.09847384646742592	0.11276212830121508	0.0	0.12366065364260626	0.09169722515844742	0.06889347499299345	0.10140598061946376	0.03991518245840564	0.04440123889403839	0.03217208647920258	0.025086729146170973	0.023825260441255155	0.0634604574300208	0.04693240592116996	0.04551777810204777	0.0	0.06591091492776886	0.08179507758159443	0.022797375564941453	0.0098091671125379	0.08219982103651224	0.04521245301701267	0.0	0.16552894813318014	0.10161384354462583	0.08020005628243637	0.06936442229168427	0.07334871589085072	0.08984442523768367	0.08145454768235452	0.10752432475278917	0.0	0.12836137367972575	0.06689890622127029	0.23421615837346174	0.0	0.10255038344925986	0.06554307116104868	0.0	0.26263599072587834	0.08872599090708806	0.0	0.0	0.19444182167248922	0.06615333642271727	0.009774869325431123	0.10392229493353089	0.04290091930541369	0.0	0.0	0.03210272873194221	0.019350811485642945	0.0	0.13957875076788934	0.0	0.09508881328429303	0.07658606725451136	0.06195826645264847	0.0	0.06286929769465187	0.04799683310919266	0.0	0.1827337676643691	0.0	0.0	0.052740197202476496	0.028709097576664802	0.02267998335414066	0.05778491171749599	0.14789548778312822	0.0	0.0	0.15378504142549088	0.0	0.07468101196870468	0.0	0.0	0.08683023771306275	0.15168539325842698	0.03730913281475079	0.08388628387743667
umt51kfr_p8ei65ms_CAATTTCAGCTTTCTT-1	0.17557135213636016	0.0	0.2086677367576244	0.01220343455221091	0.0895240173084615	0.09542440571734312	0.06920165839667149	0.09962965433968977	0.10647081250015177	0.06856253032403811	0.07292479893821528	0.06206895536602042	0.08255136653454158	0.04288267911863417	0.016685492340923053	0.058776975209559476	0.07656246019006854	0.10224003691914565	0.0696623460305954	0.07597823065098579	0.059680833740433155	0.07787413404444349	0.31170220897347706	0.06962225789192081	0.020064205457463884	0.07222673433229848	0.06990689095921507	0.045281486121442276	0.028655270749560105	0.05816327721189635	0.08422472429258973	0.07466995159704853	0.05921965150477281	0.06635924223050485	0.1302768979570037	0.09927525657862736	0.09497271268057784	0.023751366692255797	0.12189954355996803	0.09593463609544425	0.6207500364803735	0.08213103456418651	0.04357945425361156	0.027540547053369765	0.1076200532702214	0.24054752987337258	0.0	0.049022755169483526	0.06769395398608882	0.07316577605298982	0.07184688572447076	0.06173235836157184	0.11424535120572968	0.08585478064955249	0.027659682154064176	0.08371888081075127	0.0	0.19357945425361156	0.07050855420271698	0.12472778387917359	0.06516714051413325	0.04738719457820582	0.0	0.04279063848304344	0.0	0.0836892746052906	0.07045004865682039	0.11364365971107544	0.08808794202052629	0.0	0.07393069587385516	0.04959460015639791	0.06236047305400269	0.0	0.0	0.0	0.03974427569933188	0.2464266605518612	0.08304810796342181	0.14647703152163177	0.0817257648718323	0.0	0.04939539860888176	0.09440200451436406	0.5669847214791035	0.10335700896628489	0.05871775187847489	0.05338125479796217	0.07777096131705226	0.0	0.0833322138039584	0.07198325560772176	0.01198898202643521	0.08773139713123271	0.09633710757306263	0.16099236856185406	0.08850550095932845	0.10385827239759823	0.05428279585582956	0.23108614232209737	0.07606563224540752	0.13781242834212337	0.059403981630105226	0.050717171221562565	0.15710272873194223	0.1491317671092952	0.09658978907944017	0.5167304605506853	0.06739916546157197	0.05952653934768129	0.12010536280199202	0.0	0.014446227929373997	0.0	0.0	0.0643461727886014	0.0758952130630146	0.0	0.04563937934724452	0.07047166316829238	0.0	0.0	0.0	0.3283395755305868	0.0	0.09662372583720898	0.07182045609011901	0.04254967663034768	0.6276417870518994	0.07948397836038286	0.10185928303905832	0.1140241364960466	0.10144896348503132	0.09026981579148513	0.10829392935536851	0.0	0.09685154844379389	0.08752343542697064	0.01607684272210757	0.078719627676289	0.05399615793910748	0.03728488283006403	0.023938331054435925	0.018234695110374705	0.0	0.04706368395744018	0.05539306026197412	0.0419086531446082	0.0	0.06654628143392188	0.11921482075976458	0.047934650482157344	0.006024215762043477	0.08009596225161897	0.04466852711526123	0.0	0.14985510316600262	0.09225727779628565	0.06586615167029604	0.07305717477213633	0.06456527554842162	0.12529736181421575	0.07676983650480519	0.08380397518974297	0.0	0.07146820442700592	0.06024479573023769	0.21655965757089352	0.0	0.0	0.03418940609951846	0.0	0.37378277153558054	0.0733498711026801	0.0	0.0	0.0986057344286029	0.06891833504592661	0.052146355517142036	0.10275617017190052	0.06005480162783534	0.02541466024612092	0.0054396290351346535	0.07704654895666131	0.0	0.03841626538255752	0.12610724689376374	0.07998929909042268	0.09234321011174347	0.07822243986784075	0.12370251471375067	0.0	0.06296307604624654	0.050355732940002604	0.0	0.10266578541528971	0.17696629213483145	0.0	0.0	0.018852838446324117	0.048154093097913325	0.0	0.08199571963616907	0.0	0.0	0.07897595538044977	0.0	0.09545377248538994	0.0	0.05092660148839924	0.0	0.17014446227929375	0.043030003704161005	0.10838813687614891
umt51kfr_p8ei65ms_CAATTTCCACTCTCGT-1	0.15873652831919285	0.18417454372510553	0.10567148207597646	0.038831108863431475	0.07260515202044601	0.09815695941297868	0.06112772439538639	0.0952223970822361	0.10855190467286542	0.07172677777969551	0.07285366572426204	0.07010935681940117	0.08142016131798616	0.05005715258524247	0.04119850187265917	0.05031879793115748	0.08257535223827359	0.10834116756798151	0.0641702192535828	0.07603997803093218	0.048066857422011305	0.07170916604575248	0.3100970725368799	0.06348421615837346	0.0036115569823434992	0.06520226000647181	0.06815199742584706	0.058502655652559736	0.01766753266811184	0.04540719294473364	0.07273179166257028	0.07371184690233554	0.08102360675179683	0.10222542644938379	0.12602848425716898	0.17848630769979085	0.10910647405029428	0.03761602344894968	0.11835486726248275	0.09865355068942327	0.7658446422491366	0.07818002509307367	0.010513643659711075	0.03584804708400214	0.10674962800670174	0.21138755127519174	0.046916800428036386	0.045308910080886285	0.0682932049224184	0.08138786733581216	0.07538585773610287	0.0646572736460377	0.10354725765725174	0.10336569084562663	0.05768730206932454	0.045919491392062445	0.018503656144105582	0.08678437667201712	0.06654698053515734	0.12715543540499188	0.060463636141098134	0.01879793115748172	0.0	0.056441140207915116	0.0	0.15210254736059345	0.12061505093704777	0.20398073836276084	0.09407072328420643	0.0	0.07481194725081043	0.03971683746964646	0.028136012250696483	0.0	0.0	0.11952915997859818	0.04158263708825507	0.45020255293128486	0.08138479524740933	0.1409944816996874	0.09926552847901163	0.03826645264847512	0.061905585051652466	0.09155982189690055	0.6127311099221212	0.09865451341679629	0.06472887151929653	0.05202735710796287	0.07826174648928928	0.10448673851563098	0.08511468369354415	0.0628618794207078	0.011533202544438499	0.09531639457646583	0.07557155871762614	0.0694151108107347	0.09064053113015294	0.13275072825634623	0.0	0.20048154093097914	0.07713572320313894	0.13995261025758618	0.06962836632780453	0.05147359468786288	0.22605671482075976	0.14130064691862446	0.13699980287798147	0.4854508787093057	0.0892084805536644	0.08775291818171892	0.11757007037905914	0.09858212948100589	0.04941680042803638	0.0	0.0	0.09356423736384566	0.09347486054782508	0.05082932049224184	0.03001605136436597	0.05854632259126641	0.0029605849830568933	0.0	0.03132073918590773	0.1063848760477974	0.0	0.09221165850379333	0.07254262287970153	0.039382552586094244	0.5972779561262708	0.02282860709827002	0.13048421615837347	0.05849830568931692	0.09794238319813733	0.12357002726184106	0.10504329521781111	0.0	0.12281927383516718	0.08872402528198636	0.05391220158475375	0.08087254876982004	0.05266545442340459	0.0421304355471154	0.015055585280304382	0.08596109701582699	0.02596544235671797	0.0549742297715559	0.05694667380060638	0.06175397636071794	0.0	0.05004904583556269	0.24043606206527554	0.039149548909814015	0.04197134534213186	0.07956841202191842	0.04503928477074078	0.0	0.1615370199868004	0.0982014564005236	0.05892263822108852	0.0694151108107347	0.06513677100053504	0.10060707083178994	0.07794611969498323	0.07347957909755662	0.0	0.08654856033133186	0.06564411690163943	0.33841626538255754	0.0	0.1322454075263064	0.2636169074371322	0.0	0.3364009274121634	0.08514662248964959	0.0	0.0	0.0991407799074686	0.0652840554208614	0.034366382680989425	0.09914118341084634	0.0151271949024758	0.0	0.1503923666845015	0.060103442125914036	0.2328339575530587	0.0	0.12779288785843093	0.11806670233636526	0.08904455284367904	0.07243090003516589	0.035705368289637954	0.0	0.06434576150929351	0.041493138403250765	0.017121455323702513	0.10524659301923016	0.10446762974852862	0.0	0.19842543759076664	0.03572180039797765	0.0	0.0	0.16885143570536829	0.0	0.0	0.06537282941777324	0.0	0.0919780506924484	0.0	0.06960455275062016	0.0	0.0	0.06760093838745525	0.09732842383466112
umt51kfr_p8ei65ms_CAATTTCGTTGAGGAC-1	0.16727814721394177	0.26948457285535937	0.2601658640984484	0.016535104113986676	0.06623655243705423	0.06824696170603073	0.05399989250227822	0.09483125136541251	0.10769429395447176	0.08866029598178927	0.0750840675297202	0.08540047086945994	0.07965257923857942	0.038383433046354394	0.038998870459544616	0.04611646156589977	0.07528854238324544	0.11163003469230855	0.06504614048108068	0.06504746719042626	0.08582245795240422	0.07695977873367763	0.22892302988611174	0.05274692348849652	0.0	0.06566521851962208	0.0685052943538329	0.05360405329574965	0.011313178114985134	0.052078593347101174	0.08116338160423442	0.22622469421528738	0.14380795616035005	0.13542998612509183	0.11197853332684793	0.04924850430468408	0.10278437667201712	0.018214809128341128	0.11261909165571254	0.09112658979682998	0.6673476336397685	0.07931909403936965	0.18764044943820224	0.03305845882396187	0.09489478252549277	0.23537542357767077	0.027822364901016586	0.03620684228747679	0.025960406634563938	0.1280519603659982	0.0800193912650684	0.1061054634088342	0.09054565252081515	0.08680839912208864	0.0801519818373751	0.03443175022818116	0.07718031032637775	0.07902621722846442	0.06732251683901842	0.10097106061032732	0.05772196519057061	0.006688068485821295	0.0	0.044469668668639904	0.05075288542383245	0.13312656999573777	0.15643437074701685	0.11522739432851792	0.10233960795758548	0.0	0.03449469675510654	0.0	0.016770908285824986	0.0	0.0	0.0	0.06478166028727826	0.4385844225330582	0.07888115849539687	0.13182357193453176	0.13966146213337224	0.06328517924023543	0.08527801786228753	0.09883157635966625	0.4518607692764996	0.10913270319167837	0.05249028776141624	0.09244887989392142	0.09232251757106161	0.1076205763204158	0.08749740045279142	0.06292385043049485	0.05401977686621881	0.0943747948406759	0.05729324830448426	0.042381233983835996	0.09813043187075303	0.07811663991439273	0.0	0.20513643659711076	0.05082932049224184	0.14507375984101506	0.05714954521134297	0.051856187251898944	0.0	0.11769129746657836	0.0	0.6434539243528008	0.07906166606204872	0.06323364016553652	0.10956085113388485	0.0	0.0865489566613162	0.0	0.048306963234732096	0.09465069056863717	0.10661458207531771	0.033707865168539325	0.0	0.09609211013705396	0.05461030854289281	0.03961662828296927	0.0	0.383270911360799	0.0	0.0738692019590896	0.07448353650600842	0.031308790279431814	0.35336409844836814	0.086439569585637	0.09309791332263243	0.16295107306343262	0.09548768503349599	0.12983770287141075	0.10948924372304722	0.06504624321638768	0.12871170474360788	0.0876256595631767	0.06996356595072487	0.12021325384086219	0.059441380930663236	0.05428074062351638	0.04610803955373244	0.07807349108545195	0.024454725710508923	0.00951568225071283	0.06293422903909796	0.054409261150834186	0.11717495987158909	0.07409265204209024	0.11389780631353665	0.047377414176979236	0.017557418306481977	0.07255977749488017	0.04869357878822189	0.0	0.13690320022379568	0.10344612192979799	0.09091425141340174	0.07142763275229272	0.06827314071696094	0.08363789768284151	0.10456054795191942	0.11388542100152588	0.0	0.13541604740106614	0.06755570353511008	0.22391653290529695	0.0	0.0	0.0	0.0	0.14282147315855181	0.0675859720803541	0.09454253611556983	0.0	0.09205929562836371	0.06231130692133936	0.013005720870889411	0.09184947387194578	0.03127584026460431	0.04012841091492777	0.053638309256286786	0.08583021223470662	0.132334581772784	0.1037274835027644	0.11879991280740344	0.13144283930800785	0.08222094582202463	0.07055521800332312	0.08064918851435705	0.0	0.08827014562542164	0.04304947001576215	0.0	0.06307241997922765	0.0	0.0	0.254299472598028	0.05920368399853313	0.03691813804173355	0.0	0.164258962011771	0.0	0.0	0.1267247109943739	0.0	0.09214119117437644	0.0	0.074176759570018	0.0982190629060613	0.08788121990369181	0.07575009260402518	0.08712113233036882
umt51kfr_p8ei65ms_CACAACAAGATGGTAT-1	0.07470572498662387	0.01694310683074728	0.03424291064740503	0.022992296810982357	0.06974811305562914	0.0593900481540931	0.045916796763341323	0.0629365231986039	0.08768513099710298	0.0519684495762785	0.06713022547461539	0.0531593809958028	0.10399655709865774	0.024581691716523177	0.0	0.028132245407526308	0.037478661876735715	0.08484551695368682	0.05837748896828274	0.05428983274732411	0.0402738037080978	0.09478936922780812	0.20389054498203776	0.05790048154093098	0.0	0.0991544198921579	0.08614649489574032	0.031203917576896476	0.014120787895837126	0.10749330359747244	0.11837710874921033	0.05356676247713614	0.049125353999038966	0.05650624370868134	0.14044085458493918	0.0516805292086191	0.0732027822364901	0.023642806740022178	0.09110057533902727	0.06498888185312265	0.8796147672552167	0.06138481701258196	0.0	0.04264026564395378	0.09990436550245457	0.1605805243445693	0.011035313001605136	0.03276996191735121	0.0679935794542536	0.09628109528550433	0.059446264304530164	0.02662148504845134	0.07284127922803263	0.06953771342672971	0.027146327708125462	0.023604947597016333	0.0	0.12022471910112359	0.046353208315389735	0.10414906648644082	0.02735376297834989	0.008204030675940789	0.0	0.02750900066914895	0.0	0.07923207370931613	0.08876009494364068	0.08886035313001606	0.13969551048202733	0.0	0.0	0.11318269745236037	0.0	0.0	0.040235420010700906	0.0	0.028768983825163602	0.36436597110754415	0.06343711922817119	0.12539757272346633	0.07253271073495793	0.051899411449973246	0.04133349796271145	0.08316079102595957	0.394923012900541	0.08579322175589185	0.030504571149417264	0.0403703445227627	0.07203392916670168	0.008942903003898188	0.06806272875343718	0.05127591908389973	0.004855042308225829	0.0762354481181557	0.05315749135973855	0.12303229985075047	0.10794303347971648	0.0495808810415552	0.03297825769735882	0.21578384162653824	0.07285535937221331	0.13345562944278835	0.04096999286606028	0.07307050684461018	0.060460139111824504	0.11538274459622774	0.021908704345132493	0.5331522410174095	0.06157826820852528	0.02899072951813149	0.06068238877227641	0.031233279828785446	0.0149812734082397	0.0	0.0	0.06270994808259008	0.06985307841453801	0.0	0.0	0.06370127999341482	0.012127697520955948	0.0	0.0008231468905626209	0.055288032816122705	0.0	0.09940047468137356	0.06956256416930574	0.04051798319907884	0.6101859283039058	0.0800784733369003	0.08871722846441947	0.10908982819095178	0.1093955567866445	0.10155672755993783	0.08990937343794145	0.002980967667966063	0.10082973633069692	0.08035687098444018	0.0	0.08312950648424164	0.02048177785148638	0.033614922996154206	0.015228979648455303	0.07160116674433456	0.0	0.023067910139450462	0.04002932841884153	0.04324140279196459	0.0	0.03542446941323346	0.08493846976993044	0.07118817081018707	0.01222678001704219	0.07423640707736019	0.03277764087125829	0.0	0.17851887461195623	0.08619006396990285	0.04898021297950281	0.08619301061642871	0.053166800428036384	0.063251636004445	0.04964384758964054	0.0565166557675921	0.0	0.0570120682480233	0.0629100841992622	0.43873729266987693	0.0	0.0371856607811664	0.19502407704654895	0.0	0.2657749242018905	0.07479191881042509	0.0	0.0	0.03521858181474837	0.09523831910649644	0.0	0.07785597673238123	0.017624073803849085	0.03568753344034243	0.039860888175494914	0.06563224540752631	0.0	0.03303014089530944	0.12163367219546994	0.0	0.08000944030641187	0.07799698520513604	0.0	0.0	0.043097331751459744	0.06438802365768657	0.0	0.0692097063544519	0.0	0.0	0.0	0.016571380477452942	0.0	0.0	0.00686641697877653	0.0	0.0	0.12730839697131832	0.0	0.07110851192377192	0.03263777421080792	0.0	0.0	0.0	0.02856834177058896	0.07719681107277321
umt51kfr_p8ei65ms_CACAACACAACCCTAA-1	0.10513643659711075	0.010046965103144878	0.19903691813804172	0.02920761963397026	0.08345670547045042	0.09937036612397768	0.04425302520577263	0.07207677444758843	0.0919335216110616	0.04413645769209379	0.07074962478334193	0.048346179576570746	0.1011923983324876	0.01451310861423221	0.038543090977547906	0.03439896557874086	0.04840887665927794	0.07636842163598972	0.05917789974513425	0.05585537995467329	0.05674971503012539	0.07782612870029926	0.24998089123289766	0.04829534510433387	0.05457463884430177	0.0994147339350192	0.098705227032686	0.04010394237168696	0.012317077879454805	0.1082125313985022	0.10844291382717804	0.06105739918125599	0.0592741784325553	0.0738272075160287	0.11328181255478016	0.07111240819105988	0.06760406634563938	0.011995874721815122	0.0986602945612517	0.08363938916459275	0.7593268155065908	0.05768734825619295	0.023006955591225255	0.054374507329306196	0.10111358781189832	0.20113251293026574	0.0047150882825040125	0.012343813930066408	0.07563402889245587	0.08801159490961795	0.05330679931032704	0.036941917840794244	0.06994170820309199	0.07244224602628638	0.021343976400156176	0.0798161961413779	0.02965043695380774	0.10647405029427501	0.0505254444885655	0.09729086292510301	0.0470822536255451	0.010986267166042446	0.0	0.04441287995413114	0.0	0.07982606487653146	0.08887859494902704	0.10959871589085073	0.11133810010214505	0.0	0.01765650080256822	0.033543235790426805	0.009723067840076751	0.0	0.0	0.11471375066880685	0.02446118176455255	0.45150194909424446	0.06121848748137551	0.11871465473206219	0.06130648377839389	0.006227929373996789	0.04659340659340659	0.08222150356981818	0.5317163069972058	0.08509035949565878	0.04535557261497662	0.043203759276060204	0.062487709361054855	0.10005350454788657	0.06427836121677975	0.04819627993556179	0.01198898202643521	0.0747256762603433	0.06734342689398869	0.10498155501112331	0.07144733849832531	0.12514119255692288	0.06853446179288876	0.23654360620652756	0.07856251114678081	0.2585034013605442	0.03663389513108614	0.06089822220041542	0.0981139646869984	0.1212383122495482	0.055560248936949115	0.6354693995143433	0.06954017562081012	0.050545418809578406	0.06585175124500967	0.026417870518994115	0.0723167469234885	0.0	0.0	0.053169121821838035	0.06744354391874335	0.0032102728731942215	0.0	0.05692060748240523	0.01198501872659176	0.0	0.03663003663003663	0.17380060638487604	0.0	0.1330891330891331	0.06633233554581869	0.04383921020383507	0.6373394863563403	0.0766304024730991	0.008426966292134831	0.16473455799298495	0.10121316826196297	0.11235955056179775	0.10502000987298621	0.0	0.1113352018341248	0.07758594439876983	0.030624984076027414	0.08004025580269561	0.0408964282259195	0.03440116353552024	0.02565741236153221	0.06971987780251644	0.0	0.031472865066948415	0.05747379267978519	0.024816382119752907	0.0	0.010177010879258071	0.03277153558052434	0.05782929337012079	0.00253651189980778	0.08488600302577443	0.045756378918764114	0.0	0.16174886540482844	0.08475570462797515	0.05876441935487767	0.06171796532529827	0.05038289192081327	0.06288533563814462	0.05136742920858196	0.056159958781681625	0.0	0.06482967718922775	0.060466765062027174	0.23354735152487963	0.0	0.0	0.1662921348314607	0.0	0.3606206527554842	0.0719121152035891	0.0	0.0	0.07311239102382526	0.09237862414957991	0.008396098283738733	0.10086979188102783	0.014965059908880134	0.0	0.027599429284822542	0.04048510790083824	0.05965757089352595	0.02261458890672374	0.11322528387135129	0.0	0.07993432541854631	0.08733509062017918	0.042732298912074196	0.0	0.0547491101961058	0.035081630587248565	0.0	0.08897491580902024	0.0	0.0	0.0909577314071696	0.02017542277610451	0.0	0.12823256643481362	0.06237738541109328	0.0	0.0	0.10379882289994649	0.0	0.07504462168690024	0.0	0.004961330804027433	0.02530000764350684	0.0	0.033111083672881424	0.0780450196534422
umt51kfr_p8ei65ms_CACAACACAATCCTAG-1	0.08798631812275472	0.0201533797039415	0.3615569823434992	0.07619633970257335	0.1426597474377555	0.13312600321027288	0.055471267569158905	0.05210610383545193	0.06609997175024628	0.04830942888210014	0.06479104728856536	0.057047476270696215	0.09651242610596109	0.018532029767984824	0.0	0.08527287319422151	0.08328874621009452	0.049856968539124316	0.0820525322609411	0.06983687760339806	0.05015469793193291	0.07775829016233018	0.21994190934800886	0.09076083467094703	0.01729980381665775	0.0863453670508101	0.09947255828703845	0.050408461548499914	0.010689877711770449	0.10799834652612139	0.1109452005057786	0.030012318488932023	0.06664212954916454	0.07208604256785556	0.09961812440331938	0.0449924607227978	0.08265810593900481	0.016516621304115197	0.08134370176609045	0.05248894321154913	0.9408045138382217	0.04719834403113579	0.0	0.050886500925097715	0.08413260633540712	0.04407437132156233	0.11302835741037988	0.02154659616655651	0.10589620117710005	0.08381250380965927	0.06518957077977092	0.05488377623209084	0.07357814010682136	0.06415086098644915	0.033603025176058884	0.0190727976583892	0.0	0.12397003745318352	0.04131222234029265	0.07099560699501563	0.024592858366817388	0.0181737114321384	0.0	0.04206401661788311	0.0	0.04420926626220856	0.10234091374276881	0.18949170679507757	0.04319276229388589	0.0	0.020552041041135557	0.06848582129481005	0.0	0.0	0.0	0.0	0.0	0.35710463960865246	0.0737986671755622	0.12662702603787007	0.08087455615545504	0.13838416265382558	0.056183067868461126	0.10281549607392304	0.18016170263361275	0.09703073067115836	0.057889594528578406	0.058968990625072694	0.07248269506049375	0.19452724910188796	0.05254336474643197	0.06055498676060657	0.0	0.09617869113621375	0.06636010006796524	0.16516009123933428	0.07548630629476959	0.11432138398430533	0.11046257113672844	0.25382557517388976	0.06362582486177992	0.0	0.04270053058676654	0.05905593678519443	0.050628678437667204	0.10013207766016755	0.027906845766100644	0.4388196073589332	0.06997334711530975	0.03583712778851508	0.08670206198296086	0.0	0.03090422685928304	0.0	0.02285408545440648	0.054523915878415416	0.0726234575356142	0.0	0.0314071696094168	0.09898341359015517	0.0	0.0	0.03239083014363913	0.1368824683431425	0.0	0.14450069281529956	0.06060879499081746	0.06815419172380804	0.41486088817549494	0.0	0.15854066345639378	0.2139587420486297	0.09739133601536605	0.08089378073326708	0.08739817836160174	0.0	0.09079971279424036	0.04775172149795334	0.0065479375270707536	0.09233568583488326	0.025488697904635548	0.05154773836527279	0.04633097516992648	0.07747803724606914	0.0	0.015739818897264495	0.05550799595743416	0.03692786614134929	0.0247904405207776	0.06889825218476904	0.06330256821829855	0.0629356490693414	0.008798525652458236	0.07018436006715743	0.03586136771833075	0.0	0.1434117432976727	0.08940917014109721	0.04621440226482457	0.06348079937671895	0.06068385500267523	0.051257356875334406	0.05623491355543847	0.15171511800725285	0.0	0.04361611477716346	0.0502346414615521	0.17388978063135366	0.0	0.14187622614588907	0.11765650080256822	0.0	0.14299982165150704	0.06629270707261455	0.0	0.0	0.04582507160167438	0.10245561249275226	0.0	0.10750984346489964	0.035669698591046906	0.0	0.0	0.061842339932227576	0.020955947922240058	0.004173354735152488	0.09663144283930801	0.0	0.09633567303176482	0.07809472420974992	0.0	0.0	0.04448728685416521	0.036061342241117525	0.0	0.07632266389701949	0.0	0.0	0.09592601085377972	0.01837189869004034	0.0	0.10469056536472267	0.08609773497413947	0.0	0.0	0.09836730061449163	0.0	0.06267774362888029	0.0	0.0024806654020137165	0.0	0.0	0.0245297773387661	0.060566165184408126
umt51kfr_p8ei65ms_CACAACAGTGCTGATT-1	0.10985630207139035	0.0	0.13911182450508294	0.015516318887105404	0.09348231492880778	0.10021115187648093	0.04293434576642211	0.069838479058006	0.07319924008971927	0.04526599814747694	0.06711652901727035	0.0445773103918785	0.10649672171287101	0.028120287951748625	0.02512732100747082	0.041758070269306224	0.06581059390048154	0.06821074141584521	0.06302317955090699	0.05722770808793182	0.053859306301905226	0.07721422959536228	0.3057402736375449	0.060537185660781166	0.0	0.09887568362472487	0.10719038067975813	0.04700896527424343	0.023365491221392993	0.12145032327747858	0.1183706194165376	0.07728296440081128	0.061264411296616264	0.06364320628270352	0.11172960842491576	0.047497446373850866	0.03801819154628144	0.012980668574220113	0.08821314626558072	0.07096813779629985	0.92290481054526	0.04903340709628146	0.022792937399678973	0.052454878512001764	0.09344049376496272	0.1869538077403246	0.017756821829855537	0.008554433009158719	0.057934724451578386	0.09847545902161177	0.04378907435809423	0.03670411985018727	0.05243164090000282	0.06131912369013951	0.015201798909664077	0.0370440310955843	0.011904761904761904	0.05045478865703585	0.04368730227086724	0.08363957646926304	0.05331745682043104	0.013358302122347065	0.0	0.04428014488648415	0.0	0.06626402227240163	0.07651150347779562	0.09727126805778491	0.0	0.0	0.048311459415226764	0.15981396880273285	0.0	0.0	0.06249331193151418	0.0	0.03742574529091383	0.32553695635557595	0.05920141597538262	0.11274614061334512	0.04938956174911231	0.04594970572498663	0.03790262172284644	0.07356678143194997	0.3368854408180251	0.07581692846602513	0.02381650266359597	0.0375043617837951	0.05317623725765381	0.07528854238324544	0.04860871158648418	0.053757377968753225	0.005330638289439788	0.06167779420725433	0.048154093097913325	0.14812311678071582	0.064694873204525	0.08435883716782593	0.04212267133615448	0.2063135366506153	0.07504012841091492	0.1337613697164259	0.033072498662386304	0.06473057305940874	0.06627875869448903	0.0948078139089375	0.0	0.5195291599785982	0.07683037733129916	0.01941996702372763	0.04694406716878627	0.0	0.024612092027822365	0.0	0.0	0.06777079109828311	0.07233361073721362	0.0	0.0	0.051961147466765445	0.0	0.0	0.0032102728731942215	0.11976101301943999	0.0	0.15233979503642425	0.055526441369138	0.06682027649769585	0.5677166934189406	0.10266928244456335	0.061028624933119315	0.2543844004518162	0.10349276732179849	0.06782338403526204	0.0898493489935039	0.0	0.08875240146707807	0.07322728122947361	0.0015796580804606486	0.07050285782227997	0.031224148517568644	0.015878039774225878	0.0	0.05631785153350938	0.023667894123941713	0.024246364738471124	0.0585963973604423	0.04622792937399679	0.0	0.036806670233636526	0.04317148207597646	0.07914974616160346	0.018231179279868417	0.08399291525986606	0.019972071070024355	0.0	0.15087576352619414	0.07940482920608	0.05298037240614662	0.06057278026526992	0.043205925628678435	0.05453553936700004	0.04131388381752907	0.0455581317004538	0.0	0.06719774884568892	0.04309269538684782	0.3644997324772606	0.0	0.13331549848403781	0.24868913857677902	0.0	0.19129659354378456	0.07035132745641669	0.0	0.0	0.03660340540710666	0.105826175141205	0.0	0.05824450206472678	0.03192438023898698	0.0	0.0	0.017032281077224896	0.07294453361869092	0.0	0.1069595545250976	0.0	0.08424549346216129	0.08378399075409168	0.06531121812020689	0.0	0.040666364249656875	0.03932945786878371	0.0	0.08286910269725868	0.0	0.0	0.061224489795918366	0.020070217204417432	0.0	0.0	0.02051007668985197	0.0	0.0	0.10248552945182159	0.0	0.056392687435279545	0.0	0.0	0.0	0.0	0.023120138288677615	0.05994264761848589
umt51kfr_p8ei65ms_CACAACATCGTTAGAC-1	0.08735572880837729	0.06979371024314844	0.0	0.03711603157501264	0.03412343447251269	0.08329989299090422	0.06050472623506331	0.07777389684480149	0.08304253894863968	0.05728630302751361	0.06578346607851428	0.04975113393579307	0.07575250381175547	0.041551145483729755	0.024275211541129143	0.04222177635098984	0.11258885576702592	0.06501457520311071	0.07113731683322115	0.05984296075436981	0.06750296601298067	0.06662082494366697	0.19735534663303525	0.05312359550561798	0.0	0.06780580091822774	0.06360921094237551	0.05128606663273695	0.03339897293331789	0.05791325596008994	0.0792279381345959	0.06146801547899013	0.038540314143262686	0.06223304404603205	0.1104892757239089	0.1280461111921786	0.05091064740502943	0.048487527236916586	0.10129176051980879	0.08202296277752416	0.7720706260032103	0.06986848818270343	0.03258426966292135	0.039319716221680366	0.09492212061565379	0.13806402710897092	0.09935125735687533	0.013363547666257514	0.040428036383092565	0.061916275541648885	0.055997899500073084	0.04415908685571607	0.07525649329315799	0.04627961403930218	0.018867583474325048	0.02936455481068832	0.0444087747458534	0.15152487961476727	0.056955311584759964	0.10189037669079065	0.05315134792993352	0.05778491171749599	0.0	0.03385360006239917	0.0	0.08578411368356141	0.07486686703940305	0.18356340288924558	0.03434019164356243	0.0	0.02590249582979259	0.06399967074124377	0.0	0.0	0.06650615302300696	0.12937399678972714	0.0426938853905146	0.2325919131697623	0.07321954875774545	0.12286534729177914	0.08871054039593365	0.06326377742108079	0.04572745606453472	0.0860575298777546	0.43652279888234946	0.09238054837758983	0.01803335892246493	0.04081699118338102	0.06955871353777113	0.0	0.07044920713138421	0.060577098482408526	0.0	0.07486320202132754	0.09554176969907308	0.06997831657796176	0.06912463762996196	0.16812317935913443	0.0	0.18742643124665598	0.07896379525593009	0.15951998777038906	0.05333734617442483	0.044346859002665884	0.06025949705724987	0.10045011168606674	0.0	0.5948059431205499	0.0765355225472803	0.045517083237789496	0.04139605712639421	0.0	0.029834135901551633	0.0	0.0	0.05482988989843953	0.061400677333907173	0.07392545032994471	0.0	0.12470675392023707	0.0	0.0	0.0	0.12734082397003746	0.0	0.08682279019357671	0.061709253394646654	0.050434816913354684	0.4741171749598716	0.06925866476428275	0.17225120385232745	0.1902383924855835	0.09697915419407419	0.11197737521975082	0.10711310364669198	0.0	0.08673835721632193	0.08974844162566827	0.0	0.07975362429616041	0.038900372952365155	0.03226098162005742	0.038067494996333946	0.04145739484630387	0.0	0.030050592275026922	0.04116184134910727	0.053008414806167616	0.0	0.036338505439629035	0.09410112359550561	0.04759192549799913	0.0	0.07609465231268796	0.032282557295378406	0.0	0.1371845743944073	0.08596418392104209	0.057540940641354066	0.055139721964086244	0.053876738897806316	0.08713112729966663	0.05008903810258986	0.09367259179993262	0.0	0.05205794344371124	0.05073738543317978	0.33186195826645265	0.0	0.14312466559657572	0.11198501872659176	0.0	0.2685214909934011	0.07195074148147512	0.0	0.0	0.051616152078809055	0.0734393574081412	0.053895542659587604	0.0737128040498827	0.018159119282714787	0.0	0.011235955056179775	0.0	0.0	0.01958266452648475	0.11380120087985257	0.1988585696450865	0.08927913877108253	0.07281782557920437	0.05222043873729267	0.0	0.04141877195431177	0.0299661619886339	0.0	0.051616152078809055	0.0	0.0	0.1303982267064129	0.031137843345897885	0.03953391593841032	0.0	0.050918494738719455	0.0	0.0	0.0857369846133891	0.0	0.07980749423132491	0.0	0.05510968432316747	0.047466177482228845	0.1812466559657571	0.0384100917808783	0.08811960302714969
umt51kfr_p8ei65ms_CACACAAGTTTAAGGA-1	0.10261407933960101	0.1826883062838119	0.3602193686463349	0.048007505295484365	0.07877116156815077	0.07356875334403425	0.05838103544737376	0.06847666403722556	0.07704452533533429	0.10866217535300536	0.06835460039702053	0.0699422931004156	0.07566457813615705	0.0302543898049516	0.055307849315339955	0.06659532726948457	0.08629519223419704	0.0709867306706004	0.06609537617149071	0.06852925127017906	0.06830553423127922	0.06427893043191737	0.20927921730489948	0.06789513108614233	0.0	0.06342051050387187	0.059732681264042624	0.07433869683801173	0.0614750707418378	0.04126434080230153	0.06521519762775954	0.10876354722709569	0.1058129112949123	0.10471928249494428	0.0939729654204208	0.0527506201663505	0.06989834135901551	0.04613022541698653	0.09833304709501131	0.06411661046234801	0.85067367089839	0.054805808319491126	0.07445157838416265	0.0737586740674484	0.08442307354336798	0.10304084180488675	0.01585072231139647	0.03509268876089762	0.04460139111824505	0.061604730072942274	0.0704666138896219	0.08670114737530468	0.058017703434616506	0.05734450013285143	0.06105664251731668	0.0743713215623328	0.04373996789727127	0.09416800428036383	0.055626087102421125	0.07707177588165169	0.049005619726042726	0.05081148564294632	0.0	0.0590082637842631	0.0	0.10138204967761243	0.12068327821287628	0.10754414125200643	0.00875528965416606	0.0	0.07311239102382526	0.10610363419352184	0.0	0.0	0.0	0.09341894060995184	0.01699798329011812	0.45180768936788196	0.0765449989113984	0.12287443639957414	0.10677075733255509	0.14268592830390583	0.07043174054410009	0.10543090880169532	0.16636941917840795	0.1047130099959755	0.052434456928838954	0.10107706981180357	0.07715075676720479	0.043644424061759536	0.06003489707405176	0.07445511335021389	0.022194479123318074	0.08793618001620195	0.0711176666232846	0.19089859480161075	0.07702888583218707	0.04482492122941561	0.025244418502845468	0.2503477795612627	0.06777242732298912	0.0	0.036971085250579634	0.047575239310188526	0.13590155163188872	0.13336102100147043	0.10140519838923151	0.43795530312384245	0.0976946662757356	0.04596477435275876	0.06912787586944891	0.0	0.07355805243445693	0.0	0.0	0.10091415874324852	0.10750315281586896	0.04170382260269901	0.06928838951310862	0.09997118985883031	0.09880506509719993	0.0	0.03465448409268634	0.18931692527198146	0.0	0.10341743150731915	0.06227408789206542	0.06641591032933652	0.3099250936329588	0.0	0.15944355270197966	0.20236609000653943	0.09130848139967455	0.1752656118627226	0.10842225747795912	0.0	0.11789020201432147	0.07619395616107044	0.04231954954266351	0.11515367695142976	0.04809486297110162	0.03470008565751563	0.020802370053306384	0.08032585995616079	0.040757876184181537	0.03395845608902073	0.04805005647702277	0.06738654603823144	0.0	0.05102996254681648	0.0	0.025699442517130085	0.020331728196896735	0.05942175882363794	0.04443541601451061	0.0	0.14697509186758032	0.0988721560986772	0.05749021398195822	0.05448640327410286	0.07162520064205458	0.06065563649833313	0.09871486977156417	0.09791332263242375	0.18929909042268592	0.13664467035253552	0.05439325345750364	0.18713215623327983	0.0	0.22971285892634208	0.060460139111824504	0.0	0.07283752452291778	0.075145277722938	0.09464954521134296	0.05768763072133859	0.047335788247883426	0.07476130031722153	0.014652014652014652	0.1085113388484175	0.040452680902119106	0.0	0.0	0.0	0.0	0.027501337613697163	0.11275340348374056	0.0	0.09487579030577209	0.07605026606169246	0.05371856607811664	0.0754414125200642	0.06073929327471096	0.027178864257515943	0.0	0.07685770937588518	0.0	0.0	0.08866467935488802	0.033707865168539325	0.015754116877712384	0.0	0.04998216515070448	0.0	0.07050710421496938	0.03297825769735882	0.0	0.06941765760683974	0.0	0.03589668758208084	0.0	0.0	0.050350866362102314	0.07126005316751137
umt51kfr_p8ei65ms_CACACAAGTTTCCCAC-1	0.175342046931132	0.0	0.13028357410379882	0.028350080989760842	0.06754559574457032	0.09976687304135137	0.04865921023378311	0.08087559080663666	0.09469535999818683	0.05069507969109274	0.07537920409444547	0.045946938502152326	0.12199431203678841	0.035118439612821635	0.0	0.028952648475120385	0.058370913908634615	0.10128078400788361	0.056385451365516606	0.0594402732956763	0.06500220997045618	0.11207129311972984	0.28533211037223877	0.060539325842696626	0.0	0.11162666641035746	0.11317741904075711	0.022550209450730142	0.018130871020943996	0.1552073592922065	0.135979748090595	0.0925379820075404	0.055961667569768905	0.06941534945724624	0.14173602706319163	0.04307116104868914	0.04633493846976993	0.012910880033498499	0.09364451842604152	0.08249763156473805	0.5926844690889634	0.06546383968769749	0.021856607811663993	0.03042815891259154	0.11087926620660567	0.1797975744604958	0.09256286784376672	0.03377710634815724	0.03045478865703585	0.055258684329940196	0.048172611359233765	0.027881814398668332	0.0780659513953423	0.07706110801731073	0.032948679016094745	0.0215277122084789	0.0	0.06511503477795613	0.04999412754962221	0.11757976401678354	0.036096336162430014	0.013162118780096307	0.0	0.025652762326229955	0.0	0.07267096516763247	0.08189427644973984	0.10174424826110219	0.1355124276472591	0.048889780631353665	0.13571271205111257	0.14112853438696135	0.015036622940536152	0.0	0.0	0.0	0.0041706109121839455	0.35985630207139035	0.06314094907842016	0.12387787390014221	0.063772557030984	0.021851257356875334	0.03875375560768819	0.06997461491843514	0.4288389513108614	0.08071728207255797	0.053888384860539235	0.04668155488868728	0.06507105459985041	0.0	0.07776233125781544	0.04878398622556109	0.016685492340923053	0.073177758571017	0.05192833282720923	0.1886739320210639	0.09948681263767117	0.1106949646275489	0.012257405515832482	0.18491171749598717	0.07726948457285536	0.11725139493999848	0.026150347779561264	0.08650972778100986	0.29741840556447297	0.11275241612320264	0.02756892230576441	0.6136148495699058	0.054096742185934105	0.06410172415675741	0.059348890809564965	0.0	0.0	0.0	0.0	0.05686044475859959	0.06519430348570053	0.028060162891623566	0.04842161583734617	0.07116104868913857	0.02803638309256287	0.0	0.011647528501461085	0.3268236133404673	0.0	0.09012360922473282	0.07791766083900915	0.025740125698702824	0.6357677902621723	0.1741870281196124	0.04812065275548422	0.059508947149396585	0.1156303356256234	0.08578562511146781	0.09985221567817791	0.0	0.09712184343959392	0.10242423451521834	0.03202629366353283	0.09312339167876889	0.03454498429414471	0.033318512824763814	0.016417969601490202	0.03344034242910648	0.0	0.0	0.07042882904306125	0.04094557128264993	0.0	0.0527019796682718	0.05547752808988764	0.09496687402761032	0.04637060816836098	0.1126224608402059	0.033026292712058945	0.0	0.15406539505096511	0.07753805889538347	0.060074858055937014	0.057895675518383975	0.048518927233814874	0.07292669876939539	0.05016051364365971	0.08114856429463171	0.0	0.05345500663852724	0.0699037746381817	0.6452648475120385	0.0	0.0	0.25098983413590154	0.0	0.35227394328517925	0.08579039378775004	0.0	0.0	0.11594750259654424	0.101446413740147	0.0	0.05025997722626936	0.018013197788478687	0.0	0.028089887640449437	0.0	0.09318708756911004	0.02247191011235955	0.10304579592969106	0.03451043338683788	0.07753088596233071	0.09170689583944203	0.027501337613697163	0.0	0.045124834252215786	0.08363158503607941	0.0	0.13970981651087402	0.0	0.0	0.0671864251318505	0.018062293721932656	0.0	0.0	0.11806670233636526	0.0	0.0	0.1138998330009566	0.0	0.10134480293874075	0.0	0.024271608541271462	0.0	0.0	0.039850598839362886	0.102274434796774
umt51kfr_p8ei65ms_CACACAATCACTGGGC-1	0.10453451043338684	0.14362998632661553	0.006019261637239166	0.06186738201514252	0.1273148508885391	0.14828880990598486	0.05174793738746332	0.07551728694005005	0.08448214316068606	0.051072871660040924	0.06622033888570042	0.04884737073352748	0.0970512172974644	0.02509241694634953	0.05883518617601015	0.07279739611200285	0.12874213355754285	0.06994183017797567	0.06157122145704966	0.06243221452398827	0.04696187219391909	0.07323677272467065	0.29958725063058933	0.08758052434456928	0.04012841091492777	0.09923731990273066	0.08572411497264963	0.046371151913766326	0.025891788430882603	0.09465137870052288	0.10284781119675948	0.13358716886284172	0.05603664209546984	0.08193904108967906	0.11824218962355115	0.1112164988569483	0.07068164794007491	0.02882266731802638	0.09901341356813682	0.07696604670112556	0.8155552312855684	0.056490486941099635	0.07046548956661317	0.046230379963976324	0.09595193670841584	0.21787497770643838	0.0010366506153023007	0.02427218078242533	0.09324772605671482	0.11115400505245478	0.04902114454759557	0.032376196421140244	0.07218983789060666	0.05539358600583091	0.016828626379188177	0.0	0.005662564651328696	0.18223649010165865	0.052268536902291746	0.0926567354716379	0.04695985760096798	0.00014267879436418763	0.0	0.04123202774026073	0.0	0.0521669341894061	0.08971886771449399	0.06735152487961477	0.08672600807432268	0.0	0.09092625814370692	0.1475490801333498	0.0	0.0	0.039700374531835204	0.0	0.05679713544882084	0.30681036459527633	0.06203853796545798	0.12491887971292961	0.04093584318303419	0.014082397003745318	0.05197184837634276	0.08117310364501376	0.3942839308007847	0.085247299263419	0.02903203294019122	0.06047409681996883	0.06411637659358113	0.08874111442329741	0.055824212751421666	0.05270678023945249	0.0	0.07257947131885197	0.06591181872080748	0.12427135253865	0.06697194433466322	0.08394269068426372	0.0	0.1500267522739433	0.07508471553415373	0.13498433081097608	0.045208556268949526	0.05639531216048561	0.1694756554307116	0.10423284580587952	0.0	0.6514796065357863	0.0792397384737455	0.0425088173311058	0.055545952175165655	0.0	0.0228143392188336	0.10188794618971184	0.0	0.06743209258413876	0.07605038357124924	0.04776767136317698	0.0	0.08434168827427255	0.02186552523631175	0.0	0.05749681030579907	0.20126627429998217	0.0	0.13587136957923474	0.053380475178227985	0.05405438724964433	0.5654761904761905	0.0554069318114262	0.0	0.11990963676356935	0.09578675136166223	0.13044918341868583	0.09830813859023278	0.0	0.1180787154472897	0.07575243489192517	0.0	0.07761981196973171	0.020616032805592904	0.02868396395853272	0.020237599825614808	0.043968656690657415	0.0	0.022681864667357485	0.05160315478667538	0.025516805292086192	0.06563224540752631	0.03218075619761013	0.02598314606741573	0.048016016845302815	0.00253651189980778	0.0743326922012509	0.023091319608639763	0.0	0.1583517340090659	0.08409783424358366	0.06086957571980526	0.04834933776388537	0.04591258694489032	0.06548750874593572	0.051414398849856435	0.05929096565800686	0.0	0.042347858827259575	0.04411640469316053	0.32062600321027285	0.0	0.0	0.0	0.0	0.2325307651150348	0.058709081180991295	0.0	0.0	0.08047713467409436	0.08771857951022072	0.06290900111124831	0.06716192671248851	0.021255897660392042	0.0	0.03464419475655431	0.0	0.035134653112181204	0.027715355805243445	0.11269395398608882	0.0	0.08589328188555903	0.07719945507985881	0.11592652042090244	0.0	0.035387878893619	0.03727242491287435	0.0149812734082397	0.04824851288830139	0.0	0.3566078116639914	0.13559581135825116	0.023307542938902616	0.019261637239165328	0.0	0.08739076154806492	0.0	0.0	0.10138301149537104	0.0	0.06459948320413436	0.0	0.019942604212267134	0.0	0.0	0.03599724245791661	0.06681117107552567
umt51kfr_p8ei65ms_CACACAATCAGATTGC-1	0.22218718948253458	0.060995184590690206	0.0873461744248261	0.02258918035430272	0.12010991808090095	0.07378850416571123	0.06500191785708177	0.08192605906954414	0.09769922349602439	0.08820579498361303	0.072978789489427	0.06680782446975668	0.07783650003765427	0.03370178510627949	0.0	0.05541064740502943	0.04583556268949528	0.08868857431036063	0.07285392107791527	0.06585875094799955	0.06998045920859795	0.07136501505745091	0.3700986012382481	0.07497271268057785	0.0	0.06981902967740282	0.0647650760886599	0.06470298450978089	0.030652038412955822	0.053119515158788495	0.07243458022615973	0.13352495427227593	0.12578339859525003	0.14635307560464672	0.11671812068375188	0.18140473758451287	0.0890872124130551	0.034576344786408295	0.11074808385461736	0.08889461567535993	0.7356388929422637	0.07123624091090716	0.08579454253611557	0.0575316840862771	0.09932306495139678	0.16702336365257714	0.07326779026217228	0.05320869921002109	0.11805243445692884	0.10522786841944856	0.07065245786930208	0.17736163129421556	0.06687129809542583	0.053897642524104346	0.05518198776625743	0.09489188934000567	0.0	0.36452648475120386	0.044973648544098375	0.08336853369378502	0.0605580559314862	0.022454075263064026	0.0	0.04906202832867392	0.0	0.0836121917820642	0.13221009691864077	0.12034242910647405	0.023201517583540054	0.0	0.12343813930066408	0.0	0.04295123706204682	0.0	0.0	0.0	0.03892112880876926	0.39081250477719176	0.07206836359234411	0.14265354684253484	0.10135220584658787	0.04877474585339754	0.06538255751738897	0.09994373477519546	0.3891861363771476	0.10674856539959818	0.02964617209854142	0.06467304068671924	0.0850078015793646	0.124283421233662	0.07051709539267985	0.06538785269287313	0.04967996353764144	0.08590943175760934	0.13143319884892918	0.09067612852355608	0.07451557041220581	0.1658640984483681	0.13254535726445837	0.280577849117175	0.08039058319957196	0.13009248643277535	0.04680811931514179	0.049719510001144857	0.15850722311396467	0.12626324985875548	0.03427107093576638	0.5319998353706219	0.09841855133537744	0.04110022821327568	0.11845083755196115	0.0	0.07304440877474586	0.0	0.08025682182985554	0.09504011204866787	0.10455271735033182	0.1160751441650318	0.04906367041198502	0.09247026381857842	0.0421259140360264	0.0	0.02679343128781331	0.37997146424112715	0.0	0.09937029262871959	0.06877387821208046	0.06652933010826657	0.46294810058855	0.1988585696450865	0.036149010165864096	0.15248796147672553	0.09523349704731777	0.14272975107646055	0.11378461366508223	0.0	0.13849361133520183	0.09885508967449225	0.047236872277000685	0.13051500250537168	0.05187966807436935	0.047144288954702	0.025057963260210453	0.03173164880305149	0.02653196109904636	0.04275622921619224	0.0512652834750213	0.06765893282747215	0.0	0.03131130729445336	0.0387573568753344	0.039457754830819605	0.010185680597665616	0.06842701241674508	0.05005228348973978	0.0	0.15124730779781256	0.10042786812979732	0.08175808939245163	0.07348145645011404	0.0716322231139647	0.07920216487632217	0.08444937285318108	0.09856726710659294	0.07180310326377742	0.09499038899787964	0.06914261860864984	0.308721241305511	0.0	0.0	0.0	0.0	0.15266630996968075	0.07834124456728554	0.03461744248261102	0.0	0.10927517074245428	0.06813054214210719	0.033069926328353295	0.061976101301943996	0.05856315968675519	0.0308721241305511	0.0	0.0	0.01658640984483681	0.0	0.136223569744169	0.0	0.09198327473424257	0.07307401260933921	0.05164972355983592	0.0	0.059415491892897854	0.03794303934753373	0.0	0.11764705882352941	0.0	0.0	0.11067797905679126	0.026160116868360776	0.04292253730455978	0.0	0.15427144640627788	0.0	0.0	0.1441542228059082	0.0	0.08332192732506294	0.1368824683431425	0.0447006177343256	0.0	0.1615837346174425	0.054060172037700124	0.07576229937549941
umt51kfr_p8ei65ms_CACACAATCCTGTTGC-1	0.12170373767484521	0.14374888532191904	0.0	0.03193415275914891	0.06725469723178898	0.08883188106703356	0.04705224144965564	0.07365051457246727	0.092119694773148	0.06969398850515197	0.06544679832054924	0.07405780110291493	0.08538253386025653	0.03627365144219077	0.019420169232903316	0.05593900481540931	0.046574435017452676	0.06686859343496175	0.07120419751807935	0.06182094500671983	0.04061693069997906	0.06691832285103964	0.1941068562256363	0.06290636704119851	0.0	0.08383513871134136	0.08466515147721698	0.056843688420832844	0.04022218177204856	0.07658400964081948	0.09061379677551548	0.08163798574041584	0.09826093179703714	0.11248651050593537	0.11260466052270414	0.07877328663845518	0.11373354735152488	0.032195780119571034	0.1017593748555047	0.07240343410841298	0.8500899849214456	0.05681424849102882	0.01698769395398609	0.07444075494508637	0.08855002675227394	0.18421169966113787	0.033072498662386304	0.04846882573254021	0.09765650080256821	0.1397823245355602	0.08453784702725689	0.06497830093335712	0.09047525179991177	0.057588364398729	0.0310507136349833	0.06326125956000378	0.06906545389691457	0.08764044943820225	0.0515526572371892	0.0883270911360799	0.048820277174540225	0.03169252719814518	0.0	0.04425619783819732	0.0	0.06880775543887332	0.11406523245751056	0.10234349919743178	0.08696921056471618	0.0	0.0	0.02868666913610734	0.0	0.0	0.0	0.0	0.018315018315018316	0.3276771382710387	0.07961335692117026	0.1459886434627804	0.1299625468164794	0.050187265917602995	0.07564555294892374	0.11865192202270854	0.4415016943106831	0.12469356603927016	0.03722520762090865	0.061572103193988884	0.08209446494051471	0.3095620270580142	0.06005101829705073	0.05709537512972453	0.0	0.0944089253215041	0.06346796234436684	0.15341725099265016	0.08371732229976825	0.062421972534332085	0.0	0.5019796682718031	0.0707597645799893	0.13674233738439195	0.0484244025325486	0.04818271452636793	0.02126805778491172	0.14180575978328788	0.0	0.4200107009095773	0.08542754771926511	0.05560651226782848	0.10708317899329135	0.0	0.024419475655430713	0.0	0.06244745089046855	0.07650659480367758	0.09233816338137031	0.06928838951310862	0.07126805778491171	0.08389924682059513	0.006598894239343678	0.0	0.0	0.08221865525236312	0.0	0.12074192973069378	0.05637846514251009	0.06385163706657002	0.4647204387372927	0.0945247012662743	0.02457865168539326	0.15195291599785982	0.09716896750936789	0.07279166348187215	0.09287903108127828	0.0	0.11898801553572468	0.0883216536820264	0.0284848021605646	0.10981383814449625	0.03136827515947711	0.031158235304460973	0.06857004141648336	0.08838606120229897	0.0	0.04730072942276043	0.045424370330737374	0.038533002577946396	0.0	0.03572543249509542	0.11637239165329052	0.045577491598306596	0.02199631413114559	0.060204147524953414	0.029780498147321775	0.0	0.19084447558753154	0.10461253789905475	0.07322634839311229	0.07517107375179521	0.0742629748528625	0.07341235543482734	0.07038298637063539	0.10393753839446723	0.0	0.09351405980619464	0.05091711433242724	0.25896201177100053	0.0	0.14990190832887462	0.13884430176565007	0.0	0.09256286784376672	0.08672457747143801	0.0	0.0	0.05920120857331697	0.08442368438137325	0.02481787875046302	0.11054176784513862	0.04468440423496603	0.02247191011235955	0.0	0.05671482075976458	0.12475477082218656	0.004351703228107722	0.151622228167172	0.0	0.08964570890208573	0.0735093038463825	0.0	0.0	0.047634313862330475	0.035370844359608404	0.014713750668806848	0.07330123060460139	0.1261369716425896	0.0	0.0	0.0465158920530717	0.04104987812852982	0.0	0.04690565364722668	0.0	0.0	0.1446406277866952	0.0	0.06007993883614474	0.0098091671125379	0.0	0.01826798134984331	0.14165329052969503	0.06727682429929621	0.06999476189071871
umt51kfr_p8ei65ms_CACAGATCAGAGGCAT-1	0.1581059390048154	0.06551334641222281	0.10500267522739433	0.03213937568254945	0.10120670936641266	0.07947813957043491	0.0537806215811449	0.07300427382293265	0.08283693902181383	0.07124926407275084	0.06837483580819481	0.05446056449873893	0.07328447346911739	0.026691473320686804	0.0	0.04551676475833779	0.05671482075976458	0.07407810454849115	0.06831682171479199	0.06466693788243122	0.024414357829111128	0.06176529849182084	0.19720247649621647	0.06685714285714285	0.0	0.06894918029110318	0.060184734419930025	0.061822221352229575	0.030177668194580044	0.04785406759574564	0.06721261422442254	0.09960555949581296	0.09004781329979927	0.05934923960062029	0.1001345720446844	0.059000924169463495	0.08152380952380953	0.025868285760811408	0.10365432759315406	0.06743143809425636	0.9409504353324578	0.05354991178895967	0.12899946495452114	0.03415305568148865	0.0890992294564016	0.19752095594792224	0.04735152487961477	0.040581625908790483	0.10255751738897806	0.08615586755253943	0.059657240210288086	0.09637952559300873	0.0758084349450405	0.050436225854707854	0.0368313739100256	0.03591099361092752	0.037096486534688784	0.15719636169074372	0.04982447898315259	0.07251919592989965	0.04835692079578398	0.0	0.0	0.05019848682022882	0.0	0.06207887839957922	0.14219641555438253	0.03790262172284644	0.14519188676492048	0.0	0.05227709061152551	0.023542001070090957	0.0	0.0	0.0	0.12070626003210273	0.03964824189543291	0.3710922571275701	0.0676537242074143	0.12237817111396711	0.07854954034729315	0.024933119315141788	0.06803473679878175	0.09612282645990511	0.35971404791629513	0.10212842438170652	0.030467350594365738	0.04755391164770745	0.07259082467035877	0.06772147061071619	0.06236459292210243	0.06281183710294548	0.039434833442324076	0.0862949054234338	0.04352667274015588	0.14494100419588296	0.07423737620173643	0.0	0.06916678826791187	0.21674692348849653	0.07704654895666131	0.1604372085913017	0.04231596664883182	0.04007350450115771	0.0	0.12926025285575848	0.0	0.35494093921060216	0.07127037686748265	0.015576375012284207	0.08474297238342182	0.0	0.017806313536650617	0.0	0.0	0.0727236432833794	0.09057346481838097	0.0	0.02514713750668807	0.08273655183767543	0.06424112716247547	0.0	0.14195168127752397	0.33591938648118425	0.0	0.10346956414372145	0.060371639697482396	0.0671371121844896	0.5395933654360621	0.09725937815825457	0.03828919208132691	0.12847036442542062	0.08956043319371387	0.1178373971311371	0.08618527062227756	0.0	0.11864009736164362	0.08059829394441617	0.01658640984483681	0.13522425199792776	0.04248971863715427	0.045423602790274735	0.033341259933020236	0.08856728628385026	0.0	0.016051364365971106	0.04533816855914234	0.0418600126465295	0.0	0.013599072587836632	0.04514446227929374	0.0382446563257416	0.011572835542872997	0.06742091935573144	0.04462634510655397	0.0	0.15162862955026304	0.09779764849194572	0.07581461579990507	0.0834070194212122	0.05722612359550562	0.07273531711733959	0.07598258447387875	0.06670233636525771	0.0	0.06958563700136734	0.06106972653047026	0.6779026217228464	0.0	0.149812734082397	0.024826110219368647	0.0	0.20156946673800608	0.06939711533234336	0.0	0.0	0.032952506845434805	0.06940457721333092	0.019261637239165328	0.1002181339259991	0.03160011025179565	0.0	0.005796326021045122	0.03647226680934546	0.0	0.0	0.12445504627152568	0.0	0.09028098654993291	0.06806413290892438	0.049295523452826825	0.0	0.04477443762067602	0.035117782308793546	0.0	0.18216724892204073	0.0	0.0	0.10525108919972484	0.03115287271328175	0.025384935497295046	0.0	0.0	0.0	0.0	0.10392853089482303	0.04119850187265917	0.06841945906487323	0.0	0.05219125443844545	0.0	0.17388978063135366	0.07518417911676338	0.06891835149819756
umt51kfr_p8ei65ms_CACAGATCAGTTTGGT-1	0.13731560039746235	0.05659592176446109	0.18619582664526485	0.02276508571721747	0.06645992093793993	0.10431475961170986	0.042885483165612456	0.05771034547716507	0.06743718072314513	0.04783766835234758	0.0639363883502352	0.0493691688690375	0.086755238970552	0.019140035993968577	0.010205497096882865	0.042672106295701805	0.1189074880888685	0.061025413148818215	0.06815573275341308	0.05777870743530041	0.03744736780887245	0.06810583533130224	0.2933577925552243	0.03896201177100053	0.0439183163902265	0.08202495490559811	0.07381170293755732	0.07409401140560362	0.035837015218458515	0.07869502241023821	0.0910966031263658	0.06654472606915773	0.056278605337504645	0.04997687515303208	0.10177499668576999	0.07860304489517973	0.06946602461209203	0.024759423391567992	0.08420553452804805	0.0574835191266487	0.9203755046451676	0.04370221643055688	0.023113964686998396	0.03652195932837497	0.08382920235263792	0.10770019618334226	0.04835473515248796	0.0353570641739842	0.056179775280898875	0.08704309486559522	0.05303233222289902	0.03344628737887165	0.048281753071818125	0.03097440153161318	0.0337512472343933	0.0	0.0	0.07715355805243446	0.03942744540951486	0.07020418555752678	0.04833244159086856	0.0018726591760299626	0.0	0.04106645100639181	0.0	0.031472463294973295	0.09523809523809523	0.03792402354200107	0.0	0.0	0.07755012117206433	0.015927892332386714	0.01512887216103024	0.0	0.0	0.0	0.06769011263393286	0.2413819460368417	0.06007611690376439	0.11171240608679371	0.07018823872756456	0.012648475120385232	0.047429723834218215	0.08841856594665583	0.31790618869270554	0.08236851632872821	0.030569707120757437	0.03682276036941401	0.06288717263480485	0.18023389130933273	0.05019450255548253	0.056816651057536735	0.005271188791788043	0.07216187484754215	0.025421890590429916	0.04950578693925826	0.06773734639521388	0.0	0.014835351914003599	0.30353130016051366	0.07521847690387017	0.0	0.03869604958088104	0.04712488989511707	0.14834135901551632	0.13590155163188872	0.02396440539551125	0.5641437214470922	0.07215494121953926	0.03482709295596248	0.041478371815450464	0.0	0.0500374531835206	0.00993655889322021	0.0	0.05870447000227435	0.06727300274695716	0.05933059865644135	0.10315676832530765	0.10329464542947689	0.03581237738541109	0.0	0.0	0.22427322989120743	0.0	0.13442537487481307	0.05232889390192761	0.08072776047715208	0.39329186730872123	0.0035669698591046907	0.0	0.17210629570180133	0.09653331361629128	0.07699559224438839	0.07628899907169091	0.0	0.09309929945081602	0.050035452200428904	0.05893143774363678	0.06629680586341903	0.022685138568881675	0.030047953137049513	0.026499613578265264	0.06638015844249986	0.0	0.03867227448510339	0.04637159899332184	0.08466365095578579	0.0	0.02659621901194935	0.0	0.047251666161208954	0.018290628777520163	0.07460540395933654	0.02982268015602903	0.0	0.1492738862498744	0.08792812050974018	0.04887151299508314	0.057649742333361495	0.045604601391118244	0.05286660904638433	0.04456499985704892	0.09848800110972396	0.0	0.07043774646770902	0.032921861825747446	0.14847512038523275	0.0	0.1450864990190833	0.08774745853397539	0.0	0.12134831460674157	0.062108193634961645	0.0	0.0	0.03871211405910679	0.08314494807372434	0.0	0.07883003388621367	0.05108873648199491	0.064258962011771	0.0	0.0	0.0	0.03352951667558409	0.09543626023026772	0.0	0.08836496452065565	0.07385164226718216	0.10918494738719457	0.0	0.03992268011259218	0.04272771969401183	0.0	0.0	0.0	0.0	0.00749063670411985	0.016757744633012907	0.0	0.0	0.040930979133226325	0.0	0.0	0.11981776026719847	0.0	0.05118463493169529	0.0	0.0897903594532808	0.0	0.2009095773140717	0.024195373914475037	0.05285926337859453
umt51kfr_p8ei65ms_CACAGATGTTGCCATA-1	0.17231330734541006	0.0010106414600796624	0.20211342964151952	0.005284490277564004	0.08574753125860358	0.09290204845983337	0.04892673297321597	0.0808271881594043	0.10378789534478056	0.05575787562014456	0.07526053091886882	0.046200109952949854	0.11082755409301906	0.0424327545114062	0.004458712323880863	0.04258739076154806	0.049122270631098884	0.10164453432402394	0.06577247910158385	0.052973934037844346	0.04266406122781306	0.10525430887404705	0.3428494993503019	0.06734082397003745	0.0	0.09932342377844632	0.09909097905904324	0.025466859805034648	0.023624740061668127	0.11468558160777	0.11903447814895679	0.09088307389849068	0.07942187824818613	0.08270080075450481	0.128256886683853	0.08701785106279489	0.07824933119315142	0.024464760664076737	0.09883946874167432	0.08300469760113095	0.8142419378374435	0.08174202356561516	0.0	0.048791246492593095	0.10429823122556658	0.21983681112894596	0.040362493311931515	0.012922921977779877	0.08149812734082397	0.09722250441920474	0.05278762662687886	0.03893942096189287	0.07146799583227732	0.056321726122230596	0.018318077306841353	0.06061750542913795	0.023586588193329767	0.14724451578384162	0.0391571262651402	0.09275588315357683	0.04753511891648045	0.02051007668985197	0.0	0.03635025089664591	0.0	0.08401574303307306	0.1148480506749114	0.07683253076511504	0.09076316941485481	0.0	0.08755861895319926	0.08124459809853068	0.037545432741093336	0.0	0.0	0.0	0.011469180008505851	0.4492088970419629	0.061747362748788066	0.11733250440670243	0.09308818522301668	0.0738362760834671	0.04137465530723958	0.07718458280256033	0.3750074311872065	0.08326146735057184	0.023925838044059834	0.04551143368925489	0.07240930138747657	0.09386226400672629	0.07468747665781253	0.05322989702629346	0.018587876265778888	0.07284649213944912	0.0413286480702211	0.11480949564923545	0.08570883958423949	0.0	0.02081813317768374	0.21000535045478866	0.07691278758694489	0.13123901245891614	0.0364109595148921	0.07452669503108637	0.18679775280898878	0.10617472415225224	0.0	0.7108696546898794	0.05952919310834919	0.03000622399842762	0.07607523562579742	0.0	0.02026752273943285	0.0	0.0	0.07008604905728913	0.07828791302253851	0.0	0.039860888175494914	0.05501708029797917	0.05593008739076155	0.0	0.0	0.4938469769930444	0.0	0.09968034462416485	0.07783321041748008	0.04116398280950655	0.622157570893526	0.1378633850543963	0.11513509898341359	0.28137447238570834	0.11173254126738277	0.04667634844199852	0.10716174414477068	0.0	0.10831205626571523	0.08607924763035753	0.0	0.07353053580982954	0.015476832135897603	0.026611604709404994	0.007158710342230941	0.039990334662317266	0.0	0.05290177513189887	0.06817767473198184	0.01794834379104042	0.016140538612448723	0.0242776886035313	0.05587881219903692	0.06971124803672828	0.03364841567088758	0.09709461080053873	0.04185121295476091	0.0	0.15319900161056837	0.08863352245003718	0.07638951793972465	0.07656782405451831	0.051913790797217765	0.06238115816767502	0.06060002695648978	0.041852446346828366	0.0	0.07352912034559975	0.08230672517380695	0.5698234349919743	0.0	0.0	0.06457998929909042	0.0	0.2252541466024612	0.07237133872956741	0.0	0.0	0.1451861643533818	0.09572971024712833	0.008005103510721489	0.08256849268085223	0.00839859266825559	0.008774745853397539	0.011592652042090245	0.027198145175673264	0.0	0.02846441947565543	0.11798867487069735	0.0	0.07647975144317737	0.08325171622638772	0.03584804708400214	0.0	0.047797153790680905	0.04776184691915029	0.0	0.08233405721839297	0.0	0.1297485286249331	0.16777497515860276	0.03616366379906337	0.0	0.0	0.09073479579097557	0.0	0.0	0.1347828201760786	0.0	0.10136001094976795	0.0	0.0	0.0	0.01725521669341894	0.04041651232662469	0.09055118110236221
umt51kfr_p8ei65ms_CACAGATGTTTGATCG-1	0.23854429412214323	0.1276975209559479	0.0	0.02518378445729531	0.056143412966801205	0.10026847817778797	0.07040917541918004	0.08318191153827538	0.10177965353983984	0.07101338380787457	0.07033828924178621	0.058444335031201174	0.07917490230590013	0.04605039155600953	0.06995224223688642	0.054935794542536116	0.05375933144793498	0.08716908545512621	0.07158390721275824	0.0625175972646797	0.06943959801800545	0.08100575027394599	0.41408698310784986	0.06880898876404494	0.0	0.06990953886768998	0.06344647180625604	0.053798170405460075	0.0401449587132432	0.05522719431151648	0.0753638649946252	0.14820759764579988	0.07516877788115174	0.09379619301538936	0.11641721721034345	0.1129675567877815	0.07341680042803639	0.011747737688138275	0.10853909465020577	0.0829084875884175	0.6939053455907388	0.07286250574039792	0.049304440877474584	0.04600165823255282	0.09715163950432137	0.2401685393258427	0.0	0.04434582821892802	0.09136436597110754	0.07838754901761587	0.06765779046719589	0.10105225610843588	0.08377028714107365	0.07724673604059067	0.0339392361864272	0.07424542850848205	0.0	0.206848582129481	0.05847282733318046	0.09629469272432016	0.04229307203530601	0.02361334046727305	0.0	0.0456957575409255	0.0	0.08537149386511413	0.09147482233976466	0.09949705724986624	0.06858310229096747	0.0	0.1509142983035911	0.0359303617730584	0.060460139111824504	0.0	0.0	0.0	0.056563910496494764	0.6665137965298479	0.0747920712195188	0.13779935733948484	0.10802568218298556	0.042289994649545214	0.05282298226118451	0.10892710892710893	0.45131086142322097	0.11273040493049848	0.046269802498429755	0.056838113848372764	0.07359984761008351	0.061530230069555915	0.07511253957088529	0.06291279456959388	0.041317400867962664	0.08198944565072272	0.0929677671250705	0.19920587986820984	0.09907099324900663	0.1462457642232923	0.0	0.18667736757624398	0.06986802211521313	0.1076205763204158	0.05191891831639023	0.058741685182978544	0.42134831460674155	0.14967429574171148	0.07223113964686999	0.5583816932131539	0.07919004384722547	0.06188510717288521	0.07735111330616949	0.0	0.0	0.01880302682870901	0.07842238018803027	0.08097676070050053	0.08550553746452853	0.04396290351346531	0.0	0.11052804873029592	0.016550740146245763	0.0	0.0	0.4060103442125914	0.0	0.08732765361978845	0.06991453733026767	0.05230254479464856	0.5587546816479401	0.15801676475833779	0.08326645264847513	0.0	0.09468005880534222	0.07016739279981656	0.10185061571626239	0.0	0.1254640064094567	0.08709061408431099	0.05561925144589671	0.12336195402005996	0.048389039267599736	0.035114557507341174	0.030279610803955373	0.04484889280104938	0.038995373430270985	0.06696873031676047	0.051377246695598754	0.05466219174084343	0.0	0.016909666488318174	0.0	0.029895974337542194	0.0	0.06392352078374938	0.055495982718697066	0.0	0.16711724557501093	0.09791794959804288	0.08391397241677506	0.07656219199684605	0.0632560861423221	0.09325019549738651	0.07829124445043477	0.053405465390484116	0.0	0.09242415234924599	0.06183088256000212	0.23234349919743177	0.0	0.13723916532905298	0.04323167469234885	0.05211342964151953	0.23866595327269485	0.07840276049132626	0.0	0.0	0.10763856104239448	0.06893736386002852	0.014302177223525538	0.05672853987460729	0.10668482578594939	0.06736222578919208	0.0	0.03134474763688247	0.0	0.0	0.14098943780591722	0.057249866238630286	0.08711075915323485	0.07254879141186511	0.057035848047084	0.0	0.052982587759089955	0.05524163810680665	0.0	0.0	0.0	0.0	0.0	0.04061235654468832	0.053831520123654955	0.0	0.10522561084358838	0.0	0.0	0.1434732558328064	0.0	0.07354870642040749	0.0	0.0	0.08782389360238478	0.0	0.06570255587109519	0.08297628526771232
umt51kfr_p8ei65ms_CACAGATTCAGGACGA-1	0.16102002598792325	0.08572617561381607	0.14111824505082932	0.026004676150897483	0.07811144529809305	0.07117060307268976	0.056600604430372015	0.07531059455457137	0.09585934698549226	0.0835265442007015	0.06619082522922788	0.06070521496390467	0.0687164783361781	0.038748236781944646	0.0	0.05615302300695559	0.056867690896583355	0.06950150084791105	0.07838416265382557	0.06656928898039713	0.04743876055551678	0.06808803053230038	0.23056638385691355	0.06068271803103264	0.03593722133047976	0.06659473989420837	0.06051994922168038	0.051315428884625924	0.016967009206091795	0.05146270766348473	0.0688164527944851	0.07781800987967698	0.0946826021613111	0.08890823516609081	0.12227267481728817	0.04282795855829564	0.11467950775815944	0.017485906591915384	0.10817193895637507	0.08128567992499545	0.8694489031567684	0.06197392632032259	0.0004012841091492777	0.050041047382157255	0.09118864063299395	0.23680221152131264	0.04009497057249866	0.02154659616655651	0.08432316746923489	0.0944930952042316	0.08513836778721989	0.1349979192675822	0.08743206330432823	0.062341897700760346	0.06249186586265238	0.056022408963585436	0.0	0.17372926698769395	0.06057199530949678	0.10013915875831902	0.03895865462289785	0.019903691813804174	0.0	0.03407528130939723	0.0	0.06969647504783669	0.09594909527041343	0.10645264847512038	0.11449973247726057	0.0	0.06376483177540679	0.0497180721899823	0.02940905149351488	0.036276083467094704	0.036276083467094704	0.0	0.03908575818688178	0.43323396774440115	0.0826097291306554	0.1530508802194959	0.0864633493846977	0.02959871589085072	0.05100547392682224	0.12901826384972453	0.5318649307413352	0.12987154246929963	0.04862632889012957	0.06616186288878033	0.0758941002131778	0.09791332263242375	0.0677612618833565	0.06459415825766615	0.03410419515288429	0.10478358765560739	0.05291165965323269	0.1323251950099969	0.09683734396653426	0.016645859342488557	0.0	0.3991974317817014	0.07633315498484038	0.13804173354735153	0.04693073390404851	0.04813540155280011	0.18994114499732478	0.14308537904043522	0.03460899439610261	0.41647116928015804	0.0837785143625753	0.04908769286205654	0.07965592459974483	0.0	0.034093097913322636	0.0	0.0	0.07643950959073112	0.0826941699073149	0.02776291540336484	0.06618512573568754	0.06922665349631642	0.022685928303905832	0.0	0.01658640984483681	0.3306581059390048	0.0	0.08666913610733835	0.06008763177302503	0.06930811469205297	0.5801899411449973	0.1252600915522264	0.1084804708400214	0.21241305510968433	0.0939165752086521	0.05291854569543173	0.11027163130916418	0.0	0.11586645486628021	0.0885783015133522	0.01877754847257255	0.0989940295718787	0.035133336887140945	0.05499664654594232	0.057443077105998455	0.04111220421477761	0.0	0.029075319503423614	0.04186136377147613	0.06925434116445352	0.0	0.047273497413946854	0.19860219368646334	0.03957610590448575	0.0	0.05900375454327411	0.04235073674208366	0.0	0.187295793238872	0.10899364339050581	0.06373200864285654	0.07608158974214563	0.07296649277688604	0.09087335885088695	0.07970033368866888	0.12304064363989457	0.0	0.10187662247587341	0.05112997298268805	0.337613697164259	0.0	0.0	0.043499197431781704	0.0	0.1936151239522026	0.08446422491366312	0.0	0.0	0.13609039121266484	0.06367108359022232	0.007572951393176112	0.09324882358590224	0.03612367657311478	0.0	0.149812734082397	0.0722757267701088	0.06215444979489923	0.053290529695024076	0.1417895289618136	0.0	0.08965447625492808	0.07132780956814475	0.020973782771535582	0.0	0.05599658036150464	0.0416937804578254	0.0	0.05850879677713782	0.0	0.0	0.0	0.03227406352011831	0.0	0.0	0.06723738184412342	0.0	0.0055882527792640154	0.14655382071112408	0.0	0.06201412132951197	0.0	0.017364657814096015	0.051822976381563864	0.0	0.048575955879326664	0.06729636323549444
umt51kfr_p8ei65ms_CACAGATTCTGACAGT-1	0.15882251777115342	0.029130253849354974	0.001337613697164259	0.027353283933243915	0.0570109138888456	0.07762936635328288	0.04816203327054489	0.05364583128930262	0.080122453373741	0.04398687508509908	0.06672039212515557	0.042574017691091086	0.11107398255601911	0.012877571866335912	0.010165864098448368	0.04237783128232567	0.06053657418023389	0.07228655867010467	0.06374951817141015	0.053671177179822845	0.05130039314211273	0.08095053285932	0.2730642818925323	0.058848582129481006	0.0	0.10581405407483588	0.10502098917576105	0.043126623080034975	0.01117527979568985	0.12398720557914089	0.12497935581043491	0.049958316224320926	0.04805185510832115	0.06512591705888221	0.1176151086924385	0.08057298506736708	0.07246227929373997	0.0038383697396887433	0.08647617506335775	0.07145066046210258	0.8778150688263048	0.05552790221779769	0.0	0.03897663362454511	0.09103059229925055	0.1219011949349028	0.04019529159978598	0.017700563371415984	0.018640984483681112	0.06694841213401874	0.05111238534385435	0.0945960406634564	0.055878460195432404	0.048197770279861545	0.02326724798634911	0.05986214710603342	0.0	0.0980203317281969	0.03865563764557618	0.07778516985347263	0.04472700440975391	0.0	0.0	0.036602037004347415	0.0	0.04573278559186005	0.0849752765897853	0.05819154628143392	0.11683447638503819	0.0	0.06716394422937715	0.07276618512573568	0.03621704396597849	0.0	0.0	0.0	0.0004664499046521518	0.40663456393793473	0.05990100042633223	0.1272911368474248	0.04059535969648329	0.04716960941680043	0.030830143639132404	0.08549750684582146	0.4182420783544379	0.0868343073440042	0.027673482680810477	0.040470374764463676	0.05901579644741007	0.05465107391271115	0.05380780600365092	0.049804907696653945	0.006420545746388443	0.059844786619245374	0.05388052579063815	0.10174312184956774	0.07476800589948357	0.03608584507460912	0.057006663748236784	0.24895666131621189	0.07771535580524344	0.0	0.037439250044587126	0.06434798049537267	0.25314339218833604	0.10252294521957443	0.020557010503787557	0.7296374037947072	0.06572197181652081	0.02835741037988229	0.0642630777462238	0.0	0.035805243445692886	0.0	0.0	0.05514568126669972	0.06564883596501052	0.03552107484691754	0.059283039058319956	0.09701815038893691	0.03616907437132156	0.0	0.03486027081532699	0.33137149991082576	0.06538255751738897	0.1295688082204936	0.055039694590256386	0.051103007350094806	0.5088951310861424	0.15956245169728317	0.07206393793472445	0.08572617561381607	0.10245026550873187	0.09319982674717828	0.08905350765259921	0.0	0.09294543922243753	0.06514504952433152	0.02285408545440648	0.08978997341758177	0.02522216233398289	0.01658640984483681	0.020138517329528566	0.057664094996461794	0.0	0.015062546139206642	0.06126667062996651	0.05493457853008415	0.0	0.0047150882825040125	0.004815409309791332	0.07493595480961504	0.027049521431543905	0.08848660541318426	0.030872790162267526	0.0	0.15683133573968	0.08326392884904651	0.05631504637262113	0.05997953685712409	0.04520666131621188	0.05702452977733877	0.051064168698614194	0.06446307195370866	0.0	0.039989695420407034	0.0424325850979067	0.45518994114499733	0.0	0.13108614232209737	0.13097913322632423	0.0	0.1620474406991261	0.06202235746188159	0.0	0.0	0.05567620306549586	0.10446998036674121	0.009219245174301354	0.06639365628129673	0.07934886586571979	0.04200107009095773	0.0	0.04833244159086856	0.10290708043517033	0.030961298377028715	0.11800601430751244	0.0	0.07972556763870545	0.07781838480752973	0.0009630818619582664	0.0	0.034694355270197964	0.049126574407473284	0.0	0.0016366097000597992	0.0	0.0	0.1731254299472598	0.017620430320846935	0.03911776945484811	0.0	0.09898341359015517	0.0	0.0	0.09742691765163675	0.0	0.058884036150824756	0.0	0.017316017316017316	0.0	0.0	0.04778882166522616	0.06337831366584795
umt51kfr_p8ei65ms_CACAGGCAGGGCAAGG-1	0.108126958648628	0.06349206349206349	0.20010700909577314	0.020229116735196465	0.08828769862914077	0.09663781242834213	0.044238977208039855	0.06789975680940215	0.07849748544813903	0.034737683885926005	0.06468757276242965	0.046341414948743824	0.07220294823070278	0.016476968724159734	0.02940768483839645	0.054971464241127165	0.10142933577925552	0.06864401741567995	0.06183371016643942	0.059925684516977426	0.040314513690185405	0.058972424197758576	0.26385385614920126	0.06856500802568219	0.0196183342250758	0.06320905540443991	0.056546054248233286	0.04329300917407248	0.006227488099375044	0.050629303490796716	0.07491934570654395	0.04159667525228016	0.05022611635364802	0.06970100933155589	0.11235955056179775	0.12303613989007248	0.06465489566613163	0.02226254449019471	0.0989143310720506	0.06413968123070278	0.6577168150201858	0.05117607470502589	0.03434991974317817	0.048235779430564577	0.09224335391500978	0.18262885678616017	0.016619850187265917	0.021049318603846033	0.06651685393258427	0.08287109467595885	0.05491458121282707	0.061506450270495214	0.06544169412294781	0.03960064496638677	0.02678842566483016	0.126679885437321	0.0	0.16971642589620117	0.0447797644681331	0.08628488355720762	0.04195735722503733	0.03900481540930979	0.0	0.03866148315701464	0.0	0.07861087683978561	0.05992150272370467	0.10332798287854468	0.07923537137020283	0.023207597645799893	0.08526107072042301	0.014281598551261472	0.06462980387815723	0.0	0.0	0.0	0.04337984113265012	0.3233967744401131	0.06834596316853873	0.12389059865105521	0.0503331874118391	0.019432851792402353	0.03423303288471828	0.0858833443103106	0.4507460911955294	0.08551456302633739	0.018042664061227814	0.03020448042431433	0.05854630104291849	0.09669036153787358	0.06012356380054608	0.05805927163406497	0.0	0.08432838742512626	0.06290399548826515	0.1326912787586945	0.0820886350305388	0.14975328458474527	0.024417530035507562	0.235741037988229	0.07633315498484038	0.13345562944278835	0.049525147137506685	0.04969088857269025	0.16445960406634563	0.14102751181402867	0.0	0.5515907313660122	0.06282477509040281	0.03489806837662834	0.04957813721858666	0.0	0.0	0.0	0.0	0.04484401051765241	0.06334323643227868	0.0	0.0	0.0581347491459851	0.0	0.0	0.0	0.2298912074192973	0.0	0.08802732847676668	0.054665741182595116	0.04969388987925725	0.4347244515783842	0.09577314071696094	0.04531166399143927	0.15647107781939243	0.09593370953890998	0.07755611607939056	0.0929669979395057	0.10127646564243675	0.10058439164220151	0.0866447428519229	0.022064256414176156	0.07826526365852209	0.030063238032059292	0.029133603116828312	0.01201375265045677	0.06310947720878855	0.0	0.022898591949935997	0.033288746210094526	0.04974950143489469	0.0	0.018514802924915284	0.059824772605671483	0.027435258264233566	0.00828329667280978	0.054721661039464214	0.025398009453210163	0.0	0.1678027556200145	0.09037347183944598	0.04800312089733045	0.06743262651009546	0.050903892455858746	0.06853418117463062	0.047888612516796755	0.043853912767770446	0.0	0.044765471731763866	0.043893607117595705	0.43940609951845905	0.0	0.0	0.19802033172819689	0.0	0.22186552523631176	0.0750479967267806	0.0	0.0	0.01397412897743367	0.06830515949504243	0.0	0.0801402093536925	0.06767514632683172	0.0	0.005707151774567505	0.03549135009809167	0.22043873729266988	0.07654717317638667	0.12058959039296117	0.0650971999286606	0.09199772901865835	0.06551863640989522	0.03538434100231853	0.0	0.04173500127945658	0.03740799386866803	0.0	0.04431435495546533	0.29975922953451045	0.0	0.0	0.02267330363530338	0.0	0.0	0.057472801854824326	0.0	0.051364365971107544	0.11694797088055515	0.0	0.06402572642447218	0.0	0.0	0.08812963387602232	0.0	0.04744412890480306	0.061101210663273835
umt51kfr_p8ei65ms_CACAGGCAGGTCCCGT-1	0.17467324008254986	0.06129243207894893	0.12533440342429106	0.025630877254703636	0.08724877536920736	0.10319211954444699	0.05057157027297092	0.07699291359080926	0.08423566608305427	0.05096356129339094	0.07082093472577704	0.044948971969357425	0.1017660837943517	0.023949365241500074	0.020252462200027743	0.04727795612627073	0.046931132003363144	0.0824443618197189	0.06028250976601828	0.059473658242728655	0.07909949519622211	0.08704090100396529	0.2614843690285103	0.07822364901016586	0.0	0.09080554781288146	0.0810612446252039	0.038585261454540706	0.025610475859520223	0.10508143192171335	0.11469830605704577	0.15352072368011746	0.10375792770410963	0.11139374812960796	0.12535943897477275	0.042852278807334984	0.05371856607811664	0.009305138762881802	0.09036461257643114	0.07504282818167984	0.8945474001653777	0.05868970407200059	0.03202247191011236	0.06719109292228771	0.09655984307936248	0.18907169609416802	0.023207597645799893	0.008296352248764674	0.049138576779026215	0.08709050395865928	0.0502671589878712	0.09689079127281375	0.049127500398937415	0.0638378411824869	0.02702702702702703	0.0005035722154030152	0.0	0.16709470304975924	0.0356261989586188	0.08082237428777937	0.045926485450609705	0.0045835562689495275	0.0	0.040202988865306745	0.0	0.05345013648193995	0.11212614146027916	0.0922418405564473	0.08176467727029525	0.0	0.060711925219526015	0.06844466395028193	0.0037268685079611076	0.0	0.0	0.0	0.00019206760779794487	0.44034242910647403	0.052016351647990025	0.11870980720790486	0.09801060362858116	0.05699304440877474	0.039721776350989835	0.08082736172623813	0.29530051721062955	0.08253995878129795	0.027964268267150535	0.06359364459022496	0.07210003949812174	0.05526255445998624	0.06155817352275412	0.04957040706807006	0.0039038503457979115	0.06406893554057161	0.04670802423611412	0.08938075525893385	0.08621150266823574	0.0	0.09981030205749307	0.2080791867308721	0.07548599964330302	0.07161965909959489	0.0182110531478509	0.06995135525384287	0.164258962011771	0.11090033561943674	0.0	0.6715643906655142	0.07876018532782716	0.053226105851650454	0.07442894184467218	0.0	0.007383627608346709	0.0	0.0	0.07760613780611719	0.08478531208668469	0.00686641697877653	0.060834670947030496	0.09357122278470593	0.032316746923488494	0.0	0.0025929127052722557	0.33770287141073657	0.0	0.11082026587644565	0.07133428773878212	0.05934320085410025	0.45890181915462813	0.01938053623446882	0.07159577314071697	0.3175197669579692	0.10769716904108043	0.12632168972457897	0.10572581454723458	0.0	0.11653872703532132	0.07806226537385759	0.021631124359856303	0.09826365002930011	0.023316926588206492	0.02799317754215681	0.026811723440936925	0.048870363658330314	0.0	0.013545455161157053	0.052149099340110576	0.053611556982343496	0.0	0.026206081683609772	0.03568084537185661	0.049655672345052554	0.0	0.07582885924613937	0.025564517382317745	0.0	0.15623165024864677	0.08476327602626098	0.06860418350006703	0.0698300057259253	0.050397605671482076	0.04604786599168622	0.06740756170381353	0.06361096248736699	0.0	0.08546856112399183	0.05838456021083774	0.5890850722311396	0.0	0.1120920278223649	0.05821294810058855	0.0	0.18997681469591582	0.08581757524255872	0.0	0.0	0.03990809807068895	0.0963646010329288	0.004280363830925628	0.07675158798754304	0.025957812474666407	0.07089352594970573	0.0	0.0	0.1358123773854111	0.0	0.10329102510750451	0.0	0.08307564424641285	0.08121607474111758	0.0	0.0	0.05051745295089213	0.04881747718826371	0.0	0.045101186542032545	0.0	0.0	0.10677979056791256	0.02571524759379828	0.0	0.0	0.013599072587836632	0.11583734617442483	0.0	0.11801806183828656	0.0	0.07431325461113807	0.0	0.0050586118001848335	0.05694412596499274	0.0	0.03859529983125489	0.07578336415813192
umt51kfr_p8ei65ms_CACAGGCAGTTCGCAT-1	0.1232515478101353	0.2093216812317936	0.0	0.06965852371424174	0.09751333717734939	0.07904819231063212	0.05244728336155149	0.08725427480406739	0.07381523042166602	0.07488143660669938	0.069015034733774	0.06829520674319216	0.06951372369967586	0.0315008025682183	0.039989695420407034	0.059568396647048334	0.04417946954062524	0.07435016157164319	0.06169851050242496	0.060154061190176314	0.06005885500267523	0.05553136506914798	0.08587479935794542	0.08395719636169074	0.0036561441055823077	0.0600492434072465	0.052225353366474624	0.06454149212439154	0.00993419492203229	0.039965063697080916	0.07049848782325394	0.13576467953264398	0.0997774619759877	0.08052434456928839	0.08888621843017085	0.0754900530181429	0.06066987693953986	0.04998410372128008	0.09256754673941524	0.07652917470462053	0.942701493263291	0.05226480836236934	0.06741573033707865	0.06536131907089965	0.08467082498545223	0.16414749420367397	0.03568084537185661	0.020570924999213168	0.04241840556447298	0.07302354877379767	0.06429937150343812	0.11674692348849652	0.05390254662874414	0.06179229316124524	0.06098795424638121	0.06083781827337677	0.0	0.0449438202247191	0.052041095967024796	0.07235844761717027	0.06481044352822278	0.09732477260567148	0.0	0.05510352651075086	0.0	0.09975877610613851	0.10946168679371304	0.1441840556447298	0.0	0.0	0.03285808705504674	0.05346339054204223	0.0015313370602018414	0.0	0.0	0.12316746923488496	0.03125214361169417	0.20094779484827638	0.06979860723636523	0.11627210849728568	0.08999951359501922	0.08353130016051365	0.07766061653702103	0.09935216114991396	0.20744902205576363	0.10048651328005669	0.03859073673436155	0.07251262009444716	0.06745662910143174	0.08835893908125048	0.05973128070757122	0.0576612606416298	0.01452549392624299	0.08656293008170235	0.09716136682428818	0.056658500183041874	0.06624554834065985	0.13756613756613756	0.1317671092951992	0.1736757624398074	0.07718031032637775	0.038446839409921274	0.045749175138220084	0.04084161018315378	0.04193418940609952	0.12163866096450367	0.07600461828729126	0.37284438408033915	0.0940280310823324	0.04839977724637207	0.07931020290570852	0.0	0.08948100588550027	0.0	0.06947947718413208	0.09679905360763004	0.11019741055554702	0.025057963260210453	0.15553772070626004	0.10396345227805902	0.10108792580702693	0.0	0.03621846318475532	0.2897271268057785	0.0	0.12038248892181476	0.05398955938281781	0.08473936874496084	0.22615703584804708	0.08608287259972654	0.08861690743713216	0.21057012068248024	0.08532218879030981	0.20838747484012332	0.10887088845491906	0.038599709546740045	0.13442809737273265	0.08257752721989499	0.038293969273102496	0.10851444198153669	0.04294381627604398	0.04472025662087381	0.0194548481065335	0.06808885206855486	0.10839391936549901	0.030213137736960806	0.0347393139527971	0.04016732331339073	0.0	0.03279382914214375	0.05460807918673087	0.039225983978223404	0.0	0.06586306064463755	0.03506212965861434	0.0	0.13327521164172051	0.09260913749995793	0.05895404043880976	0.06814977518703125	0.06895799892990905	0.05387393505371033	0.09479392580430406	0.12656798050056478	0.19218833600856072	0.14811842339932227	0.04938237861673351	0.21829855537720708	0.0	0.14499732477260568	0.060834670947030496	0.0	0.05867665418227216	0.0670065779120637	0.09609416800428036	0.0	0.016082837629433796	0.07296274158198844	0.008725357039963782	0.07606563224540752	0.0395771519367025	0.00444087747458534	0.0	0.0	0.0	0.0	0.10983542397400076	0.146780809702158	0.08887133838617203	0.0709806849589748	0.0472980203317282	0.0	0.046212372345127595	0.027791635937703354	0.0	0.04431435495546533	0.0	0.0	0.04639608652449744	0.04428553393330568	0.0	0.10914927768860354	0.05849830568931692	0.012172284644194757	0.0	0.05034291551145484	0.0	0.058313044464076605	0.13822008204030675	0.04090665888418697	0.11358251165634793	0.14914392723381487	0.07355846400790221	0.07210404879165386
umt51kfr_p8ei65ms_CACAGGCGTGCTGTCG-1	0.11946801192387067	0.11610486891385768	0.18606206527554842	0.02711874344935758	0.05545772361524516	0.08330467018267981	0.04291480072609825	0.05211526109303643	0.07317333773673335	0.04420549581839905	0.06508150054852102	0.047198812449264514	0.1017771237894941	0.019772362468991684	0.006777242732298912	0.027204833244159086	0.04563173584040358	0.06649073645836168	0.06560276037441677	0.05406736491431147	0.04497289878335311	0.08448602503580117	0.23327982878544676	0.04193044408774746	0.0	0.0907799168917382	0.0762625265088607	0.04472197209933576	0.015803147391239596	0.11099110091024404	0.10928295794166155	0.06199061803974268	0.040019357059362784	0.04886144135810866	0.11524841465356997	0.04348460528235809	0.06412841091492777	0.023844418079884615	0.08271516864941751	0.06408715841763982	0.7557760591468456	0.05751024260987852	0.07405029427501338	0.03196386196643509	0.0929329084213034	0.1497904405207776	0.032035848047084	0.022188650741195356	0.047469234884965225	0.1030402774109217	0.049357780083742225	0.05398014386778432	0.04408399275341913	0.040099292793628956	0.02131867019507469	0.020331728196896735	0.0	0.10722311396468699	0.0414128929181977	0.08810415551988586	0.042427707662340844	0.020581416087034066	0.0	0.03344718444290271	0.0	0.05397611339336725	0.07624218528373569	0.06833600856072766	0.16080548664818328	0.0	0.002266074969313568	0.0	0.0037268685079611076	0.0	0.0	0.0	0.026217228464419477	0.3329511579912864	0.056632845093315634	0.11655568866048971	0.037779074857726545	0.0	0.03933325101864428	0.07951998401436604	0.3130461922596754	0.07870348069614959	0.020994719333752066	0.03761369716425896	0.06375501079895456	0.0	0.06016404598274348	0.04947875980007512	0.03826565998850643	0.06000640448434365	0.03307159486934768	0.11061361268339388	0.07915876425837325	0.0	0.04012841091492777	0.2314071696094168	0.078517924023542	0.13246197355346634	0.023767723381487426	0.07025976574821087	0.08928571428571429	0.09217000228236183	0.017093295035341162	0.50627649504054	0.05692270994737339	0.03700549240562999	0.06082232374367206	0.04474317817014446	0.0	0.0	0.0	0.05258335337708598	0.05592506142775898	0.057041792996849174	0.0	0.05842285055768202	0.0	0.0	0.025435238918384985	0.06705903335116818	0.0	0.10219917410928647	0.06369557358321404	0.04091741807270208	0.548053772070626	0.021520718149931634	0.0	0.08257535223827359	0.10464102752274679	0.052740197202476496	0.08559692757636816	0.0	0.08523856652167766	0.08221865525236312	0.019720247649621648	0.09312126848242418	0.023516334681805886	0.03394650047601464	0.012796504369538077	0.060675883256528416	0.018946904604538444	0.036254410738836854	0.03508114856429463	0.04630575417092271	0.0	0.00521669341894061	0.028223649010165865	0.04798149778215019	0.01395081544894279	0.0661069445213188	0.03498442595836414	0.0	0.15023588172507354	0.08008940980109096	0.04986309840851145	0.07546769545586814	0.04862593632958802	0.05309297444128905	0.03947083593708519	0.06747517983473039	0.0	0.05801280145849434	0.04226362336773858	0.5353130016051364	0.0	0.0521669341894061	0.14815409309791333	0.0	0.19514892099161762	0.06840570753326868	0.0	0.024758013522058465	0.07182198722185504	0.09813181819199401	0.0	0.07505041774704696	0.06629699888126854	0.0	0.032726948457285535	0.04266987693953986	0.0	0.027822364901016586	0.11680340051126568	0.0	0.08462651787758027	0.0745491662459859	0.09295523452826823	0.0	0.03755641240374997	0.0501785895044322	0.12787586944890317	0.04094671576495767	0.08640984483681113	0.0	0.0	0.016063387859878202	0.0	0.0	0.021178883538434102	0.0	0.0	0.13510709016326994	0.0	0.06439763142140983	0.0	0.027092757429836082	0.0	0.0	0.023531711733958925	0.059826791314007095
umt51kfr_p8ei65ms_CACAGGCTCATCGGGC-1	0.13116257739050677	0.21158076214255989	0.24250936329588016	0.03873582679185265	0.0850670365233472	0.0812361461438508	0.053874682087703483	0.06820456266900046	0.09007381361152461	0.0717210246025034	0.07104537989775374	0.06191440302687076	0.08498351689296685	0.02684955493944258	0.0	0.04726012127697521	0.07625671991643099	0.0863116020228951	0.06044575616884425	0.060776262061789335	0.07287668364854491	0.07246891259556557	0.19769930444087747	0.07208560727661852	0.0	0.07300927839345386	0.07415155418193216	0.07862558561380156	0.017777851323548068	0.0693450609968514	0.09162840393889514	0.2152127116851444	0.14443501582984872	0.15683180527971996	0.10946544092611508	0.04236587382654798	0.0730187265917603	0.026418839804281915	0.09170525379430915	0.07817358053416192	0.9149277688603531	0.052210123110174006	0.06944890315676833	0.08497420754046536	0.09030369200907624	0.17578473336900302	0.0040128410914927765	0.021345167280395306	0.06771535580524345	0.11472323248741965	0.06357385247956213	0.07069734260745497	0.0705875174828457	0.07643870817454858	0.0783371654158171	0.04554181223051018	0.0	0.07217763509898341	0.05390723019819054	0.09137896238724151	0.05021209482544579	0.033636525771357235	0.0	0.046083699723172125	0.0	0.12092934679108741	0.1897867358993971	0.15062600321027286	0.06474050294275013	0.08661048689138577	0.09306644005916974	0.06897970942914763	0.023892548107968488	0.0	0.0	0.0	0.03590292354337298	0.43438049377054194	0.0655182434054396	0.12689121610444476	0.11299187703682086	0.12674157303370787	0.063805408075071	0.09911750361188564	0.37445752333392784	0.10111841597532886	0.046942098774047966	0.09288389513108614	0.08603643351569701	0.1476725521669342	0.06048396269692298	0.05439890884471781	0.015179438400412183	0.08694639607218396	0.07078507078507079	0.14871448283630426	0.07678307401658714	0.09012543844004518	0.0	0.37998929909042267	0.07762618155876583	0.1287166552014064	0.04635667469234885	0.0537580519671683	0.1843900481540931	0.0964428829597369	0.011461237363070597	0.44577519858418735	0.11657779610957333	0.07197999585066772	0.07946660081491543	0.0	0.04462279293739968	0.0	0.06206527554842162	0.11813869622342976	0.12609726409508146	0.013405861720468462	0.0	0.08840597604642549	0.07433565186374175	0.0	0.0	0.38469769930444087	0.0	0.11247753494944507	0.06319725825343803	0.08750829073927505	0.46946896736222576	0.07698709945900957	0.11707463884430176	0.2751322751322751	0.09922270343821439	0.1741955209049912	0.11868385021624324	0.0	0.15260716850051426	0.07714659811124595	0.0	0.11603055704179299	0.0345074718804973	0.036802588313903394	0.031166399143927232	0.05606758832565284	0.0	0.02491009204136782	0.05247111745239086	0.04438931854662192	0.05056179775280899	0.04003923666845015	0.04226859283039058	0.04976169518187848	0.001545686938945366	0.06110357742477076	0.025535656007939098	0.0	0.1625115089097294	0.1009892031860444	0.05727643734593287	0.06325176236471328	0.06289526484751204	0.057820924393958105	0.07987902254134349	0.1020351544696114	0.14178705189941146	0.1319679765372649	0.06369028983562675	0.5117710005350454	0.0	0.0	0.10069555912252541	0.0	0.12013554485464598	0.06311962987442168	0.07089352594970573	0.0	0.08271173637994524	0.08285369528376439	0.04144544593982796	0.10371650821089023	0.039998702920051234	0.0	0.0	0.039281255573390406	0.09800249687890138	0.0	0.11717124427798585	0.0	0.08547126417171501	0.08206373389195709	0.0	0.0	0.06402298950845604	0.04177331424522436	0.0	0.09838542158436409	0.12586944890315677	0.0	0.11457616754566996	0.03723976650374832	0.04226859283039058	0.0	0.06741573033707865	0.0	0.0	0.12562219303792338	0.0	0.06795630600177242	0.0	0.0	0.0	0.0	0.044069226653496316	0.07262505108209788
umt51kfr_p8ei65ms_CACAGGCTCTCGTCAC-1	0.12673889780631353	0.11194340407823554	0.20692883895131087	0.019862647229124064	0.059930288249258466	0.0935374149659864	0.04466652496512432	0.07356025017627721	0.08499857132334313	0.045862410849725095	0.0690187460318933	0.048509563477957526	0.1100350401560109	0.017492339121552604	0.032221627727245704	0.03632289994649545	0.04127493694106856	0.06313536650615302	0.04972327217705978	0.05965919582457717	0.05074208481633982	0.08266114582671288	0.30451731254299474	0.05068592830390583	0.0	0.1102758367694787	0.11365821814091633	0.029200759503582193	0.02174380698648045	0.13113531316828597	0.12030930755251248	0.11026914031878757	0.0692151189539009	0.07620770646860915	0.1284438187941162	0.07894352838173063	0.05013590155163189	0.050418343530214564	0.0910711258193572	0.06476210110886949	0.8498954229291308	0.059502525775085774	0.043659711075441414	0.03736741287131544	0.09789794495670819	0.12285981808453719	0.09316479400749064	0.0037830862682151512	0.05117174959871589	0.05667418439428111	0.05656006100444372	0.07443077105998454	0.08382660771779636	0.08276098026155353	0.03997295851228436	0.08186195826645265	0.09225075798109506	0.20476190476190476	0.05070814294476354	0.10390735734467255	0.04183496120046021	0.0077046548956661316	0.0	0.039419578285637656	0.0	0.05921774537276346	0.0972274589648845	0.10799357945425361	0.06172479206187071	0.0	0.12730935070657476	0.09276865456640737	0.030552941827641556	0.0	0.00909577314071696	0.045906902086677366	0.06544017779972836	0.24237560192616373	0.06292646077552506	0.1290326099009469	0.07413298312174717	0.08286784376672017	0.041142527884100916	0.07906907345109593	0.41418465013970635	0.08522295547106015	0.04671179658966664	0.05675902016888827	0.07100529723036929	0.0	0.06351117012672894	0.053145232407288606	0.0	0.07542635495499293	0.07865168539325842	0.17270704852017685	0.08254198855871112	0.07990012484394507	0.060071015127194906	0.18726591760299627	0.0758872837524523	0.0	0.041942549491706796	0.06704306765638399	0.2442482611021937	0.11534907040525018	0.041564585621356766	0.7131744659834548	0.06987478610604501	0.03754053788449569	0.07824011194797711	0.0	0.029127875869448903	0.0	0.0	0.05255553755708379	0.06950394477101005	0.007579810950597467	0.0	0.07006008972301107	0.016800428036383094	0.0	0.0	0.1700552880328161	0.17035848047084	0.12267906874648447	0.06171098867728081	0.05261568201039024	0.5453451043338684	0.08138636228523868	0.057918673087212415	0.07306343261399441	0.10119201658438665	0.13714999108257536	0.09621400991231256	0.0	0.11002392457244876	0.0762178809589059	0.021580167647583377	0.07687881644542961	0.030278440826141808	0.04171596369728986	0.023650991815785824	0.06033932239079031	0.0705315834198848	0.028201637645528983	0.058739076154806495	0.05068339899800574	0.0	0.045367397895487785	0.06594435527019797	0.06606702122675819	0.015119988902760438	0.09761005332004945	0.03888515171092447	0.0	0.1494449921644355	0.0831983100639026	0.05733320289335203	0.04925609904912093	0.049786650615302304	0.07192657529736181	0.05319720305997002	0.04644987416522997	0.0	0.05885500267522739	0.05190852213150192	0.24598715890850723	0.0	0.13385054396290352	0.1467629748528625	0.0	0.20959514892099163	0.06298086139460891	0.0	0.0	0.08510370440310956	0.10129216841172085	0.0	0.0854357876829787	0.011544011544011544	0.0	0.021312644908150526	0.0361601569466738	0.05065097199928661	0.009238451935081148	0.10025290807126012	0.07713572320313894	0.08300455760174513	0.0855465675976055	0.02603887997146424	0.0	0.045744934515085954	0.03842928000231371	0.0	0.13901740471469487	0.0	0.0	0.19223419704960637	0.01100750867194498	0.00737173770881636	0.0	0.04369538077403246	0.0	0.0	0.0800784733369003	0.0	0.08032733169916342	0.0	0.021353178656549444	0.07857525032484904	0.0516318887105404	0.031125241799399104	0.07685415727528441
umt51kfr_p8ei65ms_CACAGGCTCTTAAGGC-1	0.2069479477184132	0.12032578324713156	0.18873729266987693	0.04658560361192345	0.08729033229960469	0.12176584116792785	0.06608911072509656	0.06959123310322453	0.09871710502351853	0.05482777864075436	0.07330078878339671	0.05624159621655874	0.0780417256616407	0.05568729023785204	0.05461427184273626	0.0479378455502051	0.022726693673724173	0.06955288939672867	0.08138444455950798	0.06439838109596577	0.060268220624840066	0.06900125895705347	0.22762363372315217	0.07296736222578919	0.0	0.07155712651743062	0.060918683287386186	0.051762387607824714	0.02335997528862118	0.047200678724358236	0.07291479084394095	0.13620018166660444	0.12586518898692375	0.08702650742262245	0.11861653071170586	0.12021499100150786	0.11411878009630819	0.03042004947232109	0.10996946057287298	0.08285694651017814	0.7638990223259886	0.06628101135402549	0.045024077046548955	0.06605156858180274	0.09727295227941091	0.203517924023542	0.0	0.0366097000597992	0.0968004280363831	0.11668732348578743	0.07043685239821404	0.10885203020034481	0.08463386931748848	0.09503426838900354	0.05346116582071638	0.056588927705913825	0.024077046548956663	0.25136436597110756	0.06420172892396202	0.09216393042531422	0.037804634962599275	0.025396825396825397	0.0	0.04092482132080971	0.0	0.09154265400694653	0.13523723341987426	0.05675762439807384	0.06775621382362955	0.0	0.12806470902967929	0.0893525949705725	0.021752366192505673	0.0	0.0	0.0	0.03693185715657626	0.22670641290223956	0.07480999421469221	0.13880764236421025	0.11802130453815847	0.009759229534510434	0.062193686463349385	0.1049103240114476	0.40152190713988467	0.10416605159744484	0.0425547258473492	0.05644264545095029	0.08035710784107748	0.24184055644729802	0.07319608440570813	0.06102893406080898	0.0	0.0921733788272566	0.08870186398276286	0.14119568584382305	0.08398521302096097	0.0	0.12948100588550027	0.48560727661851255	0.07869627251649723	0.12214323931819919	0.044637283752452295	0.04659743785645361	0.24872926698769396	0.12352441565924711	0.023739123088620428	0.5073465859982714	0.0863286769468284	0.04667998820716088	0.07571305099394987	0.0	0.03484216158373462	0.0	0.0	0.08839867596696789	0.09965533116826558	0.04830271684204269	0.03536650615302301	0.0934374614149895	0.019118958444801142	0.0	0.0	0.5057963260210451	0.0	0.09460152830939347	0.07203563113675474	0.05015496593708161	0.4628143392188336	0.07009095773140717	0.03300561797752809	0.2068248023304203	0.09577534784853413	0.09974776427424903	0.10723884450874649	0.0	0.12193492405403682	0.08215340580372096	0.04096919666743102	0.11196675923802729	0.031808552435444094	0.023735421266676212	0.03333135168341161	0.09574725141959647	0.0	0.034662819757400896	0.04516477419099142	0.018960066151077388	0.0	0.034209470304975925	0.06627875869448903	0.02822673106937592	0.0	0.06532801516577184	0.05218358498231686	0.0	0.16816995434459645	0.10042955066274974	0.07482786149689541	0.07343076793106361	0.06513944622792937	0.07994402601144174	0.07685050175829831	0.05841903969244793	0.0	0.12699403523373562	0.05874484625310798	0.2748796147672552	0.0	0.0	0.0	0.0	0.09013732833957554	0.08354434725882182	0.02857142857142857	0.0	0.08862870991093066	0.06526166858074149	0.02247191011235955	0.09978598180845372	0.060411498613745805	0.0	0.019662921348314606	0.0	0.13144283930800785	0.055858747993579455	0.1335471038186394	0.0	0.08539235799613383	0.0681359257344784	0.058712323880863206	0.0	0.05255222509130667	0.0379050800399115	0.0	0.06055455890221257	0.0	0.0	0.0	0.036626568314486505	0.0	0.0	0.0	0.17108079186730873	0.0	0.05283979441282812	0.0	0.0761506588525141	0.0924736935972891	0.04095529938226567	0.0	0.0	0.06563053051817097	0.0770732310146625
umt51kfr_p8ei65ms_CACATGACACCAGCCA-1	0.14086027669494763	0.015991914868319364	0.12386302835741038	0.011250613836422672	0.06566514464409086	0.08761847435603455	0.045168588188443506	0.07237242304960224	0.07475742851152938	0.02985515417556012	0.06539687252442056	0.0468639490477736	0.10680722157625108	0.02796220633299285	0.008422012167330519	0.04183832709113608	0.06563224540752631	0.05943740622849364	0.06937396802384116	0.06017828743493998	0.07732570311954777	0.0772155818585776	0.2547580830084843	0.05465382557517389	0.03482254324950954	0.10706236003114157	0.10233231609782152	0.04592582442678359	0.0248713408680975	0.12701329613017107	0.11963733715425241	0.07758159443552702	0.06302290471760164	0.07749997732858141	0.1006653257148961	0.05627705627705628	0.055610486891385764	0.00986344708865471	0.08637874394220628	0.06835377796103495	0.8706649156087358	0.048465426181434484	0.05246120920278224	0.04145989813714318	0.08919247187105794	0.14167558409131442	0.008493846976993045	0.017178107197935354	0.03976457998929909	0.07841463992793818	0.04664022523496698	0.10394150169431068	0.0533797039415017	0.05141168291821812	0.02158619293450754	0.03389670474931546	0.0	0.23595505617977527	0.03059080579340533	0.06989852909427126	0.04478645390740566	0.0	0.0	0.04962102085582645	0.0	0.0392668970082796	0.06673345757879352	0.043317281968967364	0.089595797460966	0.04915730337078652	0.15000157366317313	0.03267893155533605	0.03381856423313223	0.0	0.0	0.0	0.009274121633672196	0.2626308950546511	0.05782692791929599	0.11972718134042526	0.05509995622355173	0.015024077046548956	0.03837510803802938	0.0800017878669564	0.34638249806789134	0.08514888818792579	0.03443366599204411	0.04396445436992579	0.06033744281876525	0.04639608652449744	0.05147040779350075	0.05147434269270147	0.008937241146978974	0.06688971939725571	0.032464245947392015	0.14550420996311003	0.06632356047375444	0.024849890018429344	0.08312661121649886	0.10304975922953451	0.10678616015694667	0.0	0.024065899768146957	0.06056294260994717	0.20873461744248262	0.11085169512135805	0.0	0.4950405399843602	0.06728155484547456	0.036252061017023184	0.03741202617607112	0.08614232209737828	0.04926698769395398	0.0	0.07421845142551403	0.055328938433772984	0.06296043371620924	0.006063848760477974	0.0	0.08197514096390501	0.012163367219546995	0.0	0.0	0.128143392188336	0.0	0.1531794048647981	0.059795525862941595	0.06197527941948798	0.43418940609951845	0.09482194875453302	0.0	0.14321383984305333	0.09807002897411973	0.0921042574333104	0.08956785504717611	0.0	0.0870044938275712	0.06728740642141574	0.02501974572600576	0.10120640016306148	0.02674635093060401	0.027485763519946145	0.019608425975467175	0.05985605550665355	0.0	0.01743300079240913	0.05034877038622357	0.028746534364511894	0.0	0.04357276618512573	0.10042134831460674	0.04749576525064538	0.0056278857776985115	0.08637121547572923	0.028890235753026558	0.0	0.15859943019014483	0.08340336876747731	0.06614031718655454	0.06713037274835028	0.05110386570358481	0.045497386508622464	0.040236645305690676	0.09581277371539544	0.0	0.06022234112121753	0.046483525403064836	0.4006153023006956	0.0	0.1028179061886927	0.06709470304975923	0.0	0.2028179061886927	0.06640572470050328	0.0	0.0	0.026059862147106032	0.09694195763962113	0.0102070214429765	0.05764772056906888	0.041393063864973975	0.0	0.0629570180131978	0.0	0.15748171927947208	0.04997324772605671	0.10998900184293443	0.0	0.08452012486606092	0.08289375971722192	0.023577670768682005	0.0	0.03400519343057203	0.03009088542796408	0.0	0.027476159002927013	0.0	0.0	0.07857525032484904	0.013643659711075442	0.013465311218120207	0.0	0.053638309256286786	0.0	0.0	0.12130940220827861	0.0	0.06033847502360698	0.0	0.004766768811712632	0.0	0.15021401819154628	0.04509301559863357	0.05989279429958896
umt51kfr_p8ei65ms_CACATGACAGACCATT-1	0.1556409080486127	0.04345758278342548	0.3536650615302301	0.0151645081612759	0.07892700005714078	0.08535886264618207	0.04614584020463657	0.05609997632194825	0.08126418052644914	0.04860475864462816	0.06585574802759969	0.04234881285404445	0.10358137442419525	0.030686074225400067	0.022214295622535324	0.040172998038166575	0.05154271446406278	0.0631756712503237	0.057120419751807934	0.057087373133508174	0.03931421127317561	0.07287278854254423	0.21302453565695942	0.05162974852862493	0.037007312288211164	0.10594300964683795	0.10164890445497227	0.03451206462305394	0.016078944029830164	0.12044273763269878	0.11655360626817622	0.06022372366767454	0.045703789280687586	0.05614350101114527	0.11265616222655218	0.0892066734763364	0.0600749063670412	0.018051969199990695	0.08811956835261038	0.06713151810564448	0.9398803443747265	0.0509778406658178	0.013456393793472445	0.04409428236514608	0.08978683124196944	0.19032013554485464	0.0008694489031567683	0.004469203411701759	0.052391653290529694	0.08874982221590101	0.061327190561506754	0.044480114143035494	0.06737442858081534	0.06779790567912558	0.01673101673101673	0.0	0.0	0.06704119850187266	0.053577254415057333	0.09786990885453334	0.048886720730739235	0.01917246299268771	0.0	0.0451867117144855	0.0	0.06517579417979341	0.08088882185858282	0.10491171749598716	0.05408823386351476	0.0	0.03720139741289774	0.06107749927974647	0.011586502094057306	0.0	0.0	0.0	0.011674966731146506	0.3785064587632806	0.06317473833161595	0.12449775105176125	0.08176467727029525	0.036832530765115036	0.03636498333127547	0.08978049989285944	0.5110278818143986	0.08540164926603466	0.03134668620745807	0.035520040942610555	0.06153191084069371	0.0	0.05474122481529109	0.04708749346467696	0.0	0.07144111939946415	0.056150853903662895	0.1684266846892512	0.06797064683097788	0.04369538077403246	0.0	0.251685393258427	0.0784733369003032	0.12955744095390964	0.030305310326377743	0.0594910993198614	0.12633761369716426	0.10551246506302686	0.0	0.5941062682635716	0.06908712627570247	0.03976261451611142	0.06805778491171749	0.015917602996254682	0.005607276618512573	0.0	0.0	0.06361641656972035	0.06659376580525077	0.014267879436418763	0.02086677367576244	0.06905173478207186	0.0	0.0	0.0	0.17576243980738362	0.0	0.15291874168278663	0.05941347446965425	0.06187048940634608	0.5086944890315677	0.05933059865644135	0.06229935794542536	0.2926698769395399	0.09778126259329499	0.044892863512446174	0.08857227719288441	0.0	0.08596905607442953	0.06602591708100067	0.0	0.0957158144156539	0.03481546853991815	0.027583729593541273	0.007966232685333809	0.05254664388408498	0.0	0.015143818870173586	0.056754453758199076	0.013989007247434213	0.0	0.032214196540039236	0.05932316746923488	0.051332312555322966	0.0	0.07367599306285862	0.018995224552593195	0.0	0.16197863620438194	0.08593663244394642	0.046591228877479414	0.06960096871391963	0.0511901417870519	0.06070296744454048	0.053447367453714485	0.07853278639795494	0.0	0.09191883161920615	0.046259071339949345	0.27501337613697163	0.0	0.13046192259675407	0.01214553237025147	0.0	0.3070090957731407	0.06591788911683162	0.0	0.0	0.056242721807824254	0.1017244582944362	0.0	0.071188486918824	0.035069799114742936	0.0	0.00749063670411985	0.06090601034421259	0.10861423220973783	0.006955591225254147	0.11333799021064939	0.0	0.08461490705895121	0.08462610800260771	0.03638309256286784	0.0	0.047277374555098055	0.037735166948650097	0.0	0.05586504264627199	0.13055109684323168	0.0	0.08193839333486204	0.023713335858267053	0.0027049521431543903	0.0	0.13772962368467986	0.0	0.0	0.14120336592246704	0.0	0.06870841127438984	0.0	0.0	0.0	0.0	0.027045520023048112	0.07130850216756614
umt51kfr_p8ei65ms_CACATGACAGCCATTA-1	0.13180272108843538	0.10671184828488199	0.27247191011235955	0.04643901580949449	0.07754003750512968	0.07502579683558817	0.0506625768669789	0.05266600472776127	0.0946617678841582	0.05307689504862394	0.06606084143081146	0.067853628631336	0.09561601792895211	0.014987353470499539	0.005053207300398312	0.04602059925093633	0.0	0.0671708790162418	0.061994799127818336	0.059057380451606745	0.028438830344057506	0.07471321877860881	0.12585034013605442	0.06798501872659177	0.0	0.09448158258122599	0.0934572376260301	0.046126466481358236	0.027408669943130733	0.0969299057086519	0.101253706625706	0.0449438202247191	0.0467193533106365	0.07035848047084002	0.11154076884413963	0.057833552215574686	0.11046762974852863	0.01017361838075077	0.10452019851728549	0.0732737420295404	0.7199280120628435	0.057846432626215735	0.02247191011235955	0.027070850640625064	0.09686434546753993	0.24179596932405922	0.039125200642054575	0.03797563969407988	0.09226324237560192	0.11686341440288248	0.07871319247550133	0.05746388443017657	0.08375996170200783	0.0719435981990442	0.0436821251427993	0.006735278381015328	0.020643838059568397	0.06484751203852328	0.043911014666211785	0.09430411234077704	0.0371751696933455	0.019190297841983235	0.0	0.04479808533085926	0.0	0.08388424880521624	0.09946818633946301	0.10585339753879079	0.0	0.0	0.0	0.025352924229328725	0.0	0.0	0.0	0.0	0.0012072821061585106	0.20454024306351754	0.07573787648940825	0.13432671222127493	0.05812539520404689	0.037517388978063136	0.06320121825739804	0.10387178364706455	0.5524790440520777	0.10880742868952187	0.040693698094772836	0.04856817177286156	0.07484305799500811	0.13506076587938545	0.06410550588129084	0.05798246249517397	0.025384935497295046	0.09969613833686182	0.08586756901363643	0.1857452620314832	0.08567792911640956	0.04274418881160454	0.0	0.40551096843231677	0.0784733369003032	0.13636016204234502	0.04780575619761013	0.05461786304237607	0.0	0.14891849723310396	0.004167722677480217	0.5171008766514384	0.07523021035735405	0.04147148425983556	0.11274642960036219	0.032303370786516857	0.04958801498127341	0.0	0.07674080868302377	0.0731719688528265	0.07400901306433208	0.04595446168479876	0.04339218833600856	0.09974482446392559	0.0	0.0	0.045149606947359755	0.007401462457642233	0.0	0.1291764415359921	0.06570618772865963	0.04720112039016404	0.6159376672017122	0.0708043517032281	0.038456393793472446	0.2005826050769871	0.09505600688330766	0.17664144309409158	0.0908268160240429	0.0	0.11751871966111938	0.051877661633759196	0.01472648984687508	0.09423382336704969	0.030981304997640666	0.040316807210303014	0.04358639002833759	0.054402043528538634	0.0	0.009028045864911176	0.06036997404038603	0.02526387470207695	0.0	0.04256955591225254	0.13091894060995185	0.0527845788551013	0.022174662624100828	0.06770919816977547	0.03783948191612885	0.0	0.16982560776549255	0.09487719191980375	0.05775350949977475	0.06595327269484573	0.06213817549491707	0.07418920031279581	0.06004660205277754	0.057626379723758	0.0	0.0671482075976458	0.0498122371361318	0.5049491706795077	0.0	0.04690565364722668	0.0017121455323702514	0.0	0.28200463706081685	0.06354594953405264	0.0	0.025828104479789872	0.15380983854215843	0.09020239942152405	0.01893237848294028	0.0951969378935671	0.04862428457934076	0.0	0.05395041911895845	0.06723738184412342	0.06696985910469057	0.018048867487069735	0.1328708657828508	0.0	0.08163945706864269	0.07872952393043804	0.052256108435883714	0.0	0.0498559157419685	0.03382897343571501	0.04146602461209203	0.07496931356812388	0.0	0.0	0.09577314071696094	0.01602130563120337	0.01129540455383152	0.0	0.09911717495987159	0.0	0.0	0.09387616129189164	0.0	0.06331371499910826	0.10986267166042447	0.0	0.038293969273102496	0.0	0.04476375684240853	0.0652945067259851
umt51kfr_p8ei65ms_CACATGATCCTCGCAT-1	0.24761140411220667	0.1175911063551513	0.18311931514178706	0.026920849916078484	0.06904164523887443	0.08614709928915386	0.0636606394648568	0.08958675912880468	0.10384658036326432	0.07751830948641387	0.07094694213335136	0.07078791518462013	0.08239010374835436	0.04874385913711756	0.010681093078096823	0.05295835562689495	0.06020535555045988	0.08087953012729246	0.07487975859668503	0.06965783974575443	0.07561588387186824	0.07193905079235863	0.3194985859512344	0.06950668806848583	0.0	0.07261800636287617	0.0724907804338412	0.042431716451995984	0.026592311892902648	0.05643229674522334	0.0760828830547625	0.07012828648574664	0.07556069017458841	0.10153168104034606	0.11098760239540147	0.09528673573617394	0.07773140716960941	0.054504850303580155	0.11014560723258185	0.08065393356600449	0.6870956758597208	0.07185020715146385	0.107035848047084	0.02368495215223065	0.09857639336387389	0.21582397003745318	0.06076110219368646	0.035061215497434926	0.052263242375601926	0.09102545868297539	0.07235216971192861	0.16059687295642353	0.08120488487135441	0.04960635939769166	0.04190707561494078	0.08208227111069147	0.0	0.2796682718031033	0.05850638419248214	0.10197955093726827	0.046926635822868476	0.005493133583021223	0.0	0.0473467354699574	0.0	0.06376563194312194	0.11090882322312832	0.10429106474050294	0.12403327010068584	0.0	0.0950492556573191	0.027451948800263408	0.04763749746314644	0.0	0.0	0.0	0.0405674225898945	0.2970266758388749	0.07280232493567555	0.1372612821580208	0.10584658786905977	0.04062065275548422	0.066381857842532	0.0983898680527894	0.4412638963200761	0.10452447509345167	0.04330844208714262	0.047302672901109635	0.07166023771706459	0.0488420087135978	0.0752669450622754	0.06140454238773428	0.0	0.09016670732209237	0.06675053866065102	0.15645856213567627	0.08178394613335806	0.09458415076392604	0.12500608006225983	0.228517924023542	0.06817371143213839	0.04028128105174654	0.04333311039771714	0.0469111053478847	0.2837747458533975	0.16268001661260087	0.03950888457097801	0.6946948182903239	0.078982982903392	0.03590810320918095	0.051389060377824425	0.10098983413590155	0.08047084002140181	0.0	0.09348008866467936	0.07460857414470444	0.08962780304178113	0.08180250876880091	0.008400214018191547	0.08421821624068815	0.06056714820759765	0.0	0.020784458986706177	0.2681469591581951	0.0	0.08353020263132623	0.07458620739519616	0.042427627085629464	0.4587011771000535	0.14208429938767017	0.05233413590155163	0.1569466738006064	0.09696223285201312	0.0823715253891819	0.10188580245955335	0.0	0.11539517128385965	0.07749677015229221	0.01707049861142959	0.1321201389419688	0.03829425132132541	0.03525522674122136	0.020683471058002893	0.04703222354545298	0.0025808076039404524	0.03317281968967362	0.03917127400273468	0.048202733595992024	0.0	0.025581861958266453	0.09079052969502407	0.038444373762553226	0.006678160236212671	0.073783232781683	0.05296062198481892	0.0	0.1635658472594536	0.09582508892186653	0.09062317701067796	0.07656970140707574	0.06202915997859818	0.08788224883730501	0.08521416114262842	0.07070526920714186	0.03295880149812734	0.12668687949586827	0.05933041460226906	0.27180310326377743	0.0	0.0	0.0	0.0	0.2467629748528625	0.07755012117206433	0.01647940074906367	0.0	0.09142983035910994	0.06925570472653356	0.016442359138988352	0.1224979764305607	0.08732590755062665	0.06468699839486357	0.05493133583021224	0.0	0.0	0.0	0.13019068426371797	0.139557695737471	0.08963907414858341	0.07803376328419177	0.05946138755127519	0.0	0.05522890641356689	0.04740575246193224	0.0	0.015044219935165077	0.15355805243445692	0.0	0.15669189023924177	0.02733541339777926	0.053355924142440996	0.0	0.09902800071339397	0.0	0.0	0.08213758775556529	0.0	0.08684189060462905	0.0	0.0	0.0	0.0	0.03201526937481994	0.08698561556209967
umt51kfr_p8ei65ms_CACCAAAAGTCATGAA-1	0.14932546052128717	0.05350454788657036	0.2831728196896736	0.012943702954477158	0.07122338408473458	0.10083696399908278	0.04664851421046588	0.06878539443578865	0.07214979006952353	0.040801532646403973	0.06704000558462003	0.04373831197935181	0.09951648764131686	0.01147307748431344	0.0010304579592969106	0.038142054574638845	0.04361894570562307	0.08264387030336373	0.0661831121236703	0.056351722530319	0.07152743852792705	0.0862099352581448	0.21527937017503632	0.059462814339218836	0.0	0.09853527295329086	0.08769923953068073	0.029828785446762974	0.01789920184452792	0.10416218711923847	0.11413178731471739	0.09940647280600247	0.08312630140440919	0.09051337160268792	0.12326646695450397	0.04302252055061044	0.050872124130551095	0.009157807399136172	0.0892006684765736	0.07398991758336156	0.9092854710832239	0.05254755597315203	0.08796147672552167	0.052189397930885194	0.0939992159826286	0.1466470483324416	0.017154895666131622	0.014559531677839676	0.0826538255751739	0.06153700279713649	0.04432147437105702	0.0928482254324951	0.048783944880928916	0.04332048496231023	0.01974968548002256	0.016491990054448746	0.0	0.1521669341894061	0.02998678232597506	0.07841056292416435	0.03273219400119599	0.01699661137863385	0.0	0.03804501771397372	0.0	0.03878172865032511	0.0867132766687853	0.06788657035848047	0.11308915803297825	0.0	0.07031127057564598	0.04041651232662469	0.029796498219590045	0.0	0.0492776886035313	0.02536115569823435	0.012059101946742395	0.3705572116487044	0.053462237865177356	0.11420342756314354	0.055717690549151225	0.06482611021936864	0.03176523850681154	0.08082078868595723	0.3502318530408418	0.07856933086166148	0.02226952334426687	0.04055179472863889	0.06617251995215405	0.0	0.05782593127379336	0.04938158460162969	0.014902007411370707	0.06120599050168795	0.0420661431897387	0.11024752893469629	0.08623137368326927	0.03525355210748469	0.08658008658008658	0.20353130016051366	0.07758159443552702	0.0	0.021382312288211164	0.06546888909138063	0.15101658640984483	0.1073046803383882	0.013714060431978823	0.5560357245750505	0.06314696191900769	0.03894366735458228	0.03264600567971355	0.0	0.007319422150882825	0.0	0.0	0.06307155374261858	0.07303553770606754	0.043398133285773736	0.0	0.08774745853397539	0.0	0.0	0.0	0.19761013019439985	0.0	0.10853740516661865	0.059427356730727514	0.051180675242188216	0.542402354200107	0.07758159443552702	0.08564071696094168	0.1753760180726473	0.10282253503407535	0.07513567224642666	0.09061310830376094	0.0	0.10556475020584004	0.07419079808775615	0.0029045325995566765	0.1137375049895114	0.019895399596050536	0.025493786690178523	0.0019915581713334522	0.061625157493225634	0.023227268435464073	0.005912591177845054	0.03580841408556765	0.05768763072133859	0.0	0.024032459425717852	0.03708533975387908	0.05370919661811807	0.0	0.08158117470157378	0.027087509907221783	0.0	0.15253576249412673	0.08143690837935061	0.062089431100514875	0.0683131048595271	0.043864700374531836	0.04671255710581553	0.051506295974089095	0.06937756375958623	0.0	0.07826526365852209	0.0475428491917169	0.3398876404494382	0.0	0.13099696807561975	0.12632423756019262	0.0	0.24701266274299982	0.06821257614383854	0.0	0.0	0.04516413306895792	0.09598424861929164	0.0	0.06579001522821748	0.038847544465521994	0.0	0.0	0.0	0.0	0.0	0.10203143887600817	0.0	0.08455424645550141	0.07958474022080954	0.0	0.0	0.0389965280200991	0.04465279886628201	0.0	0.06791930255248167	0.0	0.0	0.0	0.017725635892534012	0.0	0.0	0.024344569288389514	0.0	0.0	0.11827747782803963	0.0	0.07167950361052007	0.0	0.0	0.0	0.0	0.01997160143227559	0.07296910919842885
umt51kfr_p8ei65ms_CACCAAACAATCGCGC-1	0.09740694030421157	0.09434635277331907	0.0	0.0356281653803587	0.11509191873542261	0.13196514560880532	0.0662320338324648	0.0882733467552566	0.10090585385082997	0.046541285758393405	0.07216539665161383	0.06516000214901348	0.07790431715067188	0.04200715015321757	0.03261795771159067	0.057729177813447476	0.06305893143774363	0.07907992330007184	0.06569553035663946	0.07063723000662676	0.07598227371065672	0.07526516754766616	0.16613162118780098	0.06382450508293205	0.0	0.06512777014189919	0.06234438939441568	0.04159162980072818	0.020133154617111525	0.04723401489126576	0.08132788618748785	0.07297771473365934	0.07699883789485164	0.08435128002829394	0.12959926905729946	0.04769200836616567	0.09706581059390049	0.06696598196353937	0.11080533151902273	0.082230599692717	0.5836373364463252	0.07862869273040357	0.0584804708400214	0.057139589689551094	0.10094211452316512	0.21553415373640092	0.0335741037988229	0.030938217983822743	0.21523809523809523	0.11321968696453123	0.07603002868346405	0.0750014862374413	0.10003942440370589	0.10238659401695403	0.043758043758043756	0.010512069996537941	0.014223292313179954	0.13178170144462278	0.05100083332867266	0.12443268752405358	0.06631766314515819	0.038648118423399325	0.0	0.04555139104982491	0.0	0.06599196524924958	0.08839741310897332	0.19259497057249866	0.14139792791478184	0.0	0.0909577314071696	0.0	0.04403977786387705	0.0	0.04852862493311932	0.0	0.08267138604217256	0.382939692731025	0.08266908068844281	0.15032111817839738	0.08725132545357264	0.015516318887105404	0.0529069432440219	0.10847356914772645	0.5335146543011712	0.10301101634297193	0.057950077930537136	0.06852071556517086	0.07882368430635976	0.0660398991057097	0.08002700483977027	0.06585307168183793	0.0978935061332065	0.10557561557835606	0.11714603849435311	0.12621441243558335	0.08317712507626422	0.16693418940609953	0.0	0.21005885500267524	0.07686820046370609	0.14025835053122374	0.07906968967362225	0.050640068597970565	0.06888710540395934	0.13937747645612814	0.0429162794627017	0.6194591924929004	0.08913311037010901	0.043961083630884135	0.1713627196773264	0.0	0.05844836811128946	0.0	0.0	0.07638224172602072	0.08176680653970499	0.044349325248201656	0.0	0.08829279334897312	0.0	0.00770000232628469	0.0	0.1111111111111111	0.0	0.08410091780878298	0.06483391899122236	0.04896652390568405	0.6379414125200642	0.0657511444028298	0.039024879614767256	0.24742880922656205	0.10133235336691485	0.22665545618996663	0.10413257950910354	0.02476496216464114	0.10935442465977484	0.11120681030245294	0.0	0.06824802330420308	0.05420346338294844	0.050367121580921236	0.0188801696292333	0.07939384525103989	0.0	0.05271891148722325	0.04784693736004597	0.026032394571720414	0.11075441412520064	0.08328874621009452	0.10453451043338684	0.03614145912079946	0.0	0.07740055534030738	0.04769675131929783	0.0	0.16417042149090286	0.09929573376944588	0.06936629116860937	0.05765725174359119	0.06111824505082932	0.09059348890809565	0.05601844477391265	0.11933495828626915	0.0	0.05366307988030834	0.05136850718998422	0.2676565008025682	0.0	0.0	0.08983413590155163	0.0	0.3192438023898698	0.08171603677221655	0.03980738362760835	0.0	0.0817045919491392	0.06037753167178206	0.0	0.10816836097734975	0.04857564408126206	0.0	0.0046816479400749065	0.07321205635812378	0.28892455858747995	0.0	0.1291738501476329	0.0	0.09122809761238918	0.07938623935576897	0.0196183342250758	0.1750936329588015	0.06192060971921744	0.04243669833557474	0.0	0.07695212916627325	0.0	0.0	0.0	0.03305258475060268	0.0	0.0	0.05381665774924202	0.0	0.0	0.08395349968383677	0.0	0.08918945448864446	0.0	0.0	0.0	0.0	0.035035189529571555	0.09664522271794677
umt51kfr_p8ei65ms_CACCAAAGTGCGGTAA-1	0.10747726056714821	0.07674930146840259	0.008962011771000535	0.04717195482163929	0.0796334678738955	0.08122181456852404	0.03635072108983145	0.05326253465040861	0.057289529216639996	0.030643339450878413	0.05687714587036347	0.0402741316918403	0.09704057158786279	0.01995476433678681	0.06822820680498583	0.039856429463171035	0.07730133251802594	0.04701850693090457	0.05858460334719849	0.05452116384061613	0.04747365482587759	0.062844629914857	0.13681877245280136	0.052913857677902625	0.015471731763866596	0.09885926381586746	0.09573604917596505	0.0483498414438398	0.005907563998609985	0.11473475245395859	0.1171480291409973	0.06123160003484017	0.03892881850371294	0.049713886697318424	0.09658190821442639	0.04341164453524004	0.0461637239165329	0.026984902412357223	0.07165811254450455	0.051142493900972405	0.9355026995476433	0.028934712644535298	0.0	0.05623287139712219	0.07580815788137613	0.17674335651863743	0.0	0.015736631731344222	0.04873194221508828	0.07290163967734725	0.0432599811775101	0.017038226026990073	0.04112716247547708	0.04976286929967279	0.019435165502581234	0.0	0.0	0.051364365971107544	0.03528876609564078	0.07366614100795059	0.050958710575366224	0.026413411806670235	0.0	0.04302737216039322	0.0	0.048231175921139735	0.05854977538862616	0.04312466559657571	0.0	0.0	0.0	0.05704407951598963	0.012767292116381617	0.0	0.0	0.0	0.030003704161007533	0.18520217075594284	0.0512867975985537	0.10824763819533947	0.03720511698039788	0.0	0.032217969296620984	0.07245593762447695	0.30051721062957015	0.07094350841699569	0.0289273501291088	0.03761602344894968	0.056007776367797545	0.0	0.036893060583735156	0.04653528230704395	0.0	0.0547904639436566	0.035529911934406314	0.08907099208695897	0.05524068582968479	0.01706200582605077	0.0	0.19796682718031033	0.07816122703763154	0.06237101582205916	0.020738585696450866	0.05219146684236719	0.0	0.10311037277329411	0.06355777083157331	0.3501255299008108	0.07277446756348903	0.041264017645581505	0.047454418240935096	0.0	0.014382022471910113	0.0	0.0	0.051712881833487954	0.05542514889415395	0.0	0.0	0.06917520681565625	0.0663813090779383	0.0	0.0	0.05207775994292848	0.0	0.16419859790646307	0.03898485965901696	0.07621932426468231	0.417402354200107	0.022650258605314784	0.0	0.24516972831579573	0.10026023920524135	0.07388723279574001	0.08348417062258803	0.0	0.07118599899644319	0.041550848895326835	0.017681979158704682	0.04437692680068282	0.028197489037490697	0.01631260722889145	0.0	0.04079290288061582	0.0	0.008012136727824398	0.04538374650734201	0.028513059973734132	0.06607811663991439	0.010589441769217051	0.01167067950775816	0.06729984491078055	0.0	0.06653993930001291	0.015780511467956105	0.0	0.15209957821034079	0.07817531825110795	0.039453263233921156	0.05152206358593112	0.03723615569823435	0.03644585751327324	0.03112657705675975	0.0669005013574302	0.0	0.03984107167627767	0.026522022173742353	0.5188603531300161	0.0	0.09158195113251293	0.0	0.0	0.23584804708400214	0.05476490902796256	0.0	0.0	0.050546061121077644	0.10727796172298076	0.0	0.07463198474434429	0.01820775978079349	0.0696629213483146	0.0	0.0	0.09256286784376672	0.0	0.10380873114955512	0.0	0.08643733167274932	0.08016714377407579	0.012056358123773854	0.0	0.03208382766883011	0.02332328315474383	0.0	0.02373084065086709	0.0	0.0	0.08354352977145915	0.022318610565044097	0.0	0.0	0.06260032102728733	0.0	0.0	0.08307797071842016	0.0	0.04045054423941281	0.02835741037988229	0.030643513789581207	0.05358098295497975	0.0	0.0119973659299502	0.04305220274431988
umt51kfr_p8ei65ms_CACCGTTAGCTATCTG-1	0.15595620270580143	0.0863206705903335	0.1864633493846977	0.030512251075588002	0.10792854285818178	0.1102002598792326	0.0548830840119127	0.07938164964070846	0.0893372154484871	0.058935547155916854	0.07036046866626107	0.06611233894358325	0.0763922321017036	0.047120482513740944	0.00634127974951945	0.0690342429106474	0.05240897857270249	0.0699105940012434	0.08289393442528636	0.07120181968642376	0.04018075232046898	0.0672329494258065	0.25601926163723915	0.08379454253611557	0.008516140538612448	0.06069882706497118	0.06441456102624876	0.05166288219864542	0.03528542194127738	0.04871830772282311	0.07928893786171946	0.07632485970609827	0.06370449131488279	0.055454289885826735	0.1150776960426663	0.04290091930541369	0.08326591760299626	0.044067586324547735	0.11314175182256747	0.07293357091316065	0.7608346709470305	0.05836718536871221	0.08729266987693954	0.05462773496052508	0.09546168176119788	0.19038701622971285	0.014680310326377743	0.0469644037390237	0.08299625468164794	0.10849232311328741	0.06298986588149239	0.11301349503596694	0.08354500483418284	0.07325391365749082	0.021322285367229188	0.06581059390048154	0.0	0.021508828250401284	0.0634522923995578	0.07967601588240264	0.04636711113908735	0.035865881933297664	0.0	0.0449205573778119	0.08216769854009019	0.07662486057077564	0.10643455029247956	0.11552701979668271	0.035167080110900334	0.0	0.04752462782865955	0.0	0.003634619287467021	0.0	0.0	0.0	0.047523013815148646	0.2847206298249637	0.0773870858649564	0.1334699123264662	0.07756213823629554	0.01025147137506688	0.0467761452031115	0.10675143259412923	0.43008739076154806	0.11313803396425191	0.031235024542303487	0.05768953404517645	0.0760705811826466	0.0	0.06592577108257416	0.0635391963727466	0.0	0.09607730353140054	0.03722181250271138	0.084283743065529	0.08579053153493288	0.22798882349444147	0.024612092027822365	0.22017121455323702	0.07789370429819868	0.1054039593365436	0.032654494382022475	0.0479771075301226	0.21100856072766186	0.15736697759169668	0.0	0.5711816273614027	0.07363087162718429	0.043491553924940765	0.03790591431040869	0.0	0.01739967897271268	0.09584957578537033	0.07131391882595735	0.06878688664071614	0.08492218418592941	0.025711907734379643	0.04938469769930444	0.06452442688397744	0.015016943106830747	0.028706353083490357	0.022595382145943945	0.18771178883538434	0.0	0.09475792621860038	0.06167599381082527	0.05414191773120992	0.492776886035313	0.0	0.03260433386837881	0.12644908150526127	0.0968763386482901	0.07707202731279778	0.10639229286133423	0.0	0.10938907786436458	0.0662434152431412	0.0034905347906953044	0.1134041631633927	0.033291279943297024	0.038528298379540665	0.022813744723857082	0.07990300143254112	0.0	0.007131682142349188	0.03748588074430771	0.03667493555134005	0.13162118780096307	0.0701801319778848	0.11235955056179775	0.029614890537585096	0.006737609733864416	0.06941177284551946	0.046999638122767404	0.0	0.16808032743696918	0.10118437700852372	0.06459073851977193	0.06541447251086518	0.0660366506153023	0.06202206033666708	0.06667136363079411	0.07768067693161326	0.0	0.09188910687038028	0.04857401269200761	0.15877474585339754	0.0	0.0	0.1252541466024612	0.0	0.2005350454788657	0.08790911665994283	0.0	0.0	0.026815220470210555	0.07027788784640837	0.05315471045808125	0.11941803514837222	0.05092660148839924	0.0193151417870519	0.04864455145354022	0.0	0.12885678616015694	0.03891564116283217	0.12893357509462378	0.0	0.0962515538355747	0.07474615568312007	0.047333690030319245	0.0	0.05472003163747179	0.03410734169161136	0.07972177635098983	0.10137538161331948	0.0	0.0	0.14293357792555225	0.010247022682321257	0.0	0.0	0.07709113607990012	0.0	0.0	0.08087293480551908	0.0	0.06433541683084405	0.0024968789013732834	0.0	0.0	0.13857677902621723	0.06022348438078775	0.07079101067422752
umt51kfr_p8ei65ms_CACCGTTCAACAAAGT-1	0.13448750286631506	0.12175257119077344	0.22565543071161048	0.02247191011235955	0.06170165240744492	0.08159921271879539	0.05849036551668536	0.07447859229403693	0.09311612591457566	0.05377878266606066	0.07185417779503826	0.04699789440836997	0.10502110807642673	0.029877425944841676	0.0	0.03867487069734261	0.04402659940380647	0.09927663060399682	0.06130082212902075	0.0648675430067547	0.0790471537906809	0.10011075035733555	0.24237560192616373	0.05122097378277154	0.0	0.09699501478583764	0.08830244071612638	0.02136756319409101	0.01825222154192385	0.11216786760207952	0.11920612099815021	0.07537919792949843	0.060238623467708134	0.09387781012233498	0.15066394279877426	0.04367916727467289	0.07785125735687533	0.013763851086762665	0.09551415008135773	0.07428247456079638	0.6829612335230313	0.07175326511348122	0.012867843766720172	0.031449238070732195	0.10424575185606105	0.13601301943998573	0.03270465489566613	0.028779152110282317	0.0307972177635099	0.09346364061198366	0.06218828971290743	0.04206646453837465	0.09057944486684877	0.11785559595694886	0.032829378334996315	0.04182796714191295	0.0	0.13253076511503478	0.06056640249961316	0.12200972937962885	0.055011767503505775	0.0	0.0	0.028889034851849876	0.0	0.06442310308240608	0.09368682244031011	0.09804173354735153	0.12777858845274576	0.0619983948635634	0.029175715229912188	0.15034777956126272	0.044851571004225016	0.0	0.013001605136436598	0.0	0.027630297293218642	0.2624015898494229	0.07228579009116928	0.13121157200966838	0.06058660440682913	0.05408239700374532	0.04645182532822982	0.07766441474306643	0.44821948754533025	0.09075003224257605	0.04940098169213948	0.06628050340800708	0.07364298740262032	0.0	0.07840646367897415	0.06051600030374523	0.0	0.08165817921915483	0.08416120775671337	0.1467151023626482	0.1023673738540128	0.09024433743534867	0.0	0.21963616907437133	0.06139646869983949	0.12137888863410533	0.0418338683788122	0.0743280973642585	0.08754681647940075	0.10034534753635878	0.06969671369434823	0.6654319463308227	0.07017792332781723	0.060749500442231465	0.060830555212577686	0.0	0.05264847512038523	0.05984865856454941	0.0	0.05803852654692774	0.06832479529569863	0.0	0.008560727661851257	0.0389142692513479	0.08111289459604067	0.0	0.0	0.0	0.0	0.07591883771659053	0.07214726765288564	0.035728463186651974	0.5170211342964152	0.05510968432316747	0.10356474050294275	0.16330777004934308	0.11215355161496737	0.13386328314097173	0.09594234755602195	0.0	0.10458475758004197	0.09169722515844742	0.024714005452368213	0.07166636941917841	0.032616056497643625	0.035805343923717085	0.02036640707052692	0.059105265883083936	0.0	0.04681986576453935	0.05314091512593385	0.060353130016051366	0.0	0.05244560370964865	0.05092964151952916	0.0800669669825161	0.05903335116818263	0.08427658161288537	0.04837610367005677	0.0	0.16156417965577835	0.08513890150788603	0.061059196803737344	0.06885753710117992	0.05638008293204923	0.08041219080544923	0.047750766830447766	0.09438598577175356	0.0	0.07468838554980876	0.07131344554380002	0.39352594970572496	0.0	0.0	0.16377742108079188	0.0	0.31678259318708757	0.08563016626466725	0.0	0.0	0.16825606647153243	0.08394908337083129	0.018315018315018316	0.08148468260827811	0.042819851808615854	0.0	0.0	0.0	0.20126627429998217	0.05150704476547173	0.13030958325902145	0.09666488318173712	0.08393555569141004	0.08301845251949994	0.09145710718744426	0.0	0.0529367890292414	0.07226548378233771	0.0	0.0	0.0	0.20947030497592295	0.016739279981655582	0.0339844055284025	0.03364841567088758	0.0	0.1528000713393972	0.0	0.0	0.12515200155649595	0.0	0.08850371144596386	0.0	0.018094265285276523	0.0	0.0	0.034500144050705846	0.09067616547931509
umt51kfr_p8ei65ms_CACCGTTCACATATGC-1	0.10847091645647022	0.05671482075976458	0.19542536115569822	0.043250731106664615	0.09972624372100755	0.07595257204005197	0.06409368426453235	0.08463922367386557	0.10229001083851583	0.05504256392259292	0.07639106301740024	0.06091349263999682	0.08453403137645477	0.02477625370883798	0.03872143947050314	0.04643971820938113	0.09567122729241509	0.09292057244828146	0.06658008134992549	0.07142251486738051	0.0624956382162049	0.07260999872436504	0.2739815027134449	0.059524879614767254	0.0	0.06918146051396405	0.07598804910549112	0.04874460060812486	0.022736674885406497	0.06012927765526736	0.08341745130810346	0.155797777694825	0.06863236241322551	0.09585475782390655	0.12440284251255831	0.0832968529597743	0.09502835741037988	0.015508564604803002	0.11478019098701579	0.08581049572699918	0.5235663213191303	0.07780033544430835	0.061503477795612625	0.04131286273837093	0.10652311240251042	0.14127429998216515	0.06738228999464954	0.029301608283762944	0.03054039593365436	0.08409695836804357	0.0700347415809701	0.0743713215623328	0.09148902218092046	0.06217082873812982	0.04443046577878038	0.05341012809618229	0.036427679686106655	0.27897271268057783	0.06831057991845683	0.10606279274966442	0.044469972758141955	0.03465311218120207	0.0	0.03757633976893151	0.0	0.10196243799367014	0.12318255105375232	0.12706260032102729	0.0	0.0	0.0958990337708117	0.01687451125653373	0.050792420804044204	0.0	0.0	0.0	0.04324264998422302	0.43323396774440115	0.07435956877861252	0.14616618403504275	0.10869692105647162	0.04794007490636704	0.054609211013705396	0.09010126425856763	0.38578265263658523	0.09523757728506632	0.03981203619698979	0.05062228115476772	0.07859734045980296	0.1848199954138959	0.07843781050147214	0.06424328014591409	0.01141430354913501	0.08806667891348625	0.059086373693115264	0.1403790374813438	0.08414491710474895	0.08572617561381607	0.0	0.128517924023542	0.07807205279115391	0.13781242834212337	0.061304507758159446	0.05132114177303324	0.2102059925093633	0.11303303438134898	0.024020725972233956	0.6167016504095155	0.07356378388138224	0.05963027265480831	0.1213894719512697	0.0	0.038715890850722315	0.0	0.0	0.06877052439365602	0.0805488644373349	0.0	0.044034242910647406	0.0874696464584105	0.035990725878366325	0.0	0.03514837222702391	0.2907972177635099	0.0	0.07963123019302795	0.07029311815828669	0.048618867626789755	0.5968432316746923	0.1849473871945782	0.1606474050294275	0.2756078711134891	0.10031357821825992	0.10731483604677826	0.09936788050581978	0.046243216387678664	0.10903977356209993	0.0974391766389574	0.029121761063976154	0.07500828046574436	0.05228243293668892	0.07327359914794636	0.02424053266749896	0.0711351593917741	0.0	0.04430718383214472	0.05408318966371401	0.06057687630721339	0.0	0.017266363474228642	0.06056046013911182	0.036572947410207286	0.024493193032518876	0.07957187136768694	0.04095429024330138	0.0	0.15544836539532256	0.09129465863088929	0.06903536010493172	0.06843513277575962	0.06506420545746389	0.10531135531135531	0.06937620232070871	0.07393535857955334	0.0	0.09018488793769693	0.05837959074818573	0.2897271268057785	0.0	0.0	0.16474050294275014	0.0	0.2944533618690922	0.07022543440256593	0.0	0.0	0.1552890819249048	0.06411568623500362	0.013623081038811376	0.08103881137589003	0.058190249201485154	0.0	0.0356251114678081	0.06202068842518281	0.11503477795612627	0.0	0.11646899708697461	0.06688068485821295	0.09059613734129314	0.07379798657650495	0.03866595327269485	0.0	0.05423078488845465	0.05501568984715052	0.0	0.11613634217732037	0.0	0.0	0.04616678131926928	0.030118852237271627	0.030616491290648595	0.0	0.12127697520955948	0.0	0.0	0.18645524263501792	0.0	0.08688198445188254	0.3428749777064384	0.0447492582324043	0.08186195826645265	0.0	0.05952895419187554	0.09492352781744978
umt51kfr_p8ei65ms_CACCGTTCACTTTATC-1	0.1105919896048307	0.0	0.010165864098448368	0.04118384309241628	0.07608554494122291	0.07952113429641519	0.044281731983748296	0.07011712132450573	0.0786804208161022	0.03960678951617697	0.06553878549536331	0.049902006457343925	0.09311506474365723	0.026654992947127778	0.025166954005905316	0.0457932049224184	0.05457463884430177	0.061526199595138845	0.06914096434756094	0.06576125508492628	0.03869774583013469	0.06715001061526624	0.23798058549262402	0.053692883895131084	0.07611021936864633	0.08018073003271146	0.08738164321090343	0.0453124796095473	0.030867159791056465	0.0925637012479394	0.10118556863264244	0.025819055084798488	0.034075921931071146	0.046353982461390573	0.10858705075492914	0.08738265479838514	0.0559828785446763	0.0017524678003427393	0.09576653521722187	0.0683184355073851	0.782333771097816	0.053436812744646595	0.02308721241305511	0.062032601015361115	0.09094369622695302	0.2231139646869984	0.0	0.0196078431372549	0.05973247726056715	0.0853499129704506	0.050878261611445874	0.03569347839010761	0.07134127453465124	0.0740765005841823	0.030287912310384222	0.0307808516665093	0.06995719636169075	0.17554842161583734	0.05053476583837152	0.09220382416715947	0.0462639487755152	0.01601569466738006	0.0	0.04601322698107088	0.0	0.052987639542581455	0.07998391272654148	0.09421080791867309	0.02699547643367868	0.0	0.07578761841815378	0.04552002304811294	0.009243371893507499	0.0	0.0	0.0	0.047084002140181914	0.23182756248566844	0.064524251722297	0.1235724798782302	0.042103215136923	0.0439593365436062	0.039055027369634114	0.07949369185324241	0.4479965519291362	0.07821660484897267	0.05263451741224091	0.05112708493265406	0.06826620053280445	0.0	0.05595192866251348	0.05759899868813482	0.0020014664209420763	0.07498968556792618	0.049715847468656454	0.20832981329728817	0.06956253592421931	0.0743713215623328	0.0	0.10219368646334938	0.11387551275191725	0.13559581135825116	0.04167502675227394	0.05423351814598564	0.16867308721241306	0.10188687716777604	0.03759398496240601	0.47544964398896983	0.07828891461966217	0.04928424018082354	0.07260155574762317	0.0	0.0	0.04891844378200719	0.0	0.06318445324733336	0.05869763635791395	0.0027346768919802628	0.0584804708400214	0.061437626044367616	0.0	0.0	0.0	0.12939183163902265	0.0	0.12183671509514206	0.05226092866542305	0.07301768115727625	0.5939339218833601	0.06277866952024255	0.0	0.3274478330658106	0.10297905744814022	0.0941170475680909	0.09896426786218801	0.0	0.08552826731204795	0.057028018113246946	0.017045020255293128	0.0623051967353733	0.031234020205370593	0.03329088136810878	0.01289558686562432	0.04402906505117451	0.0	0.01897718268078103	0.047832074985633036	0.037638017413298315	0.0449438202247191	0.05304752987337257	0.054307116104868915	0.032938583189709374	0.002972474882587242	0.06828229645209498	0.03031110341474461	0.0	0.14919566640321788	0.0846829350777835	0.05393814004664437	0.056376897299428345	0.04586911449973248	0.07611227723587274	0.0512602158969772	0.05259298892257694	0.0	0.07156728692309217	0.04300490154666243	0.3063135366506153	0.0	0.12216871767433565	0.025842696629213482	0.0	0.27344390939896557	0.06728840668034324	0.0	0.0	0.09539546155540868	0.09140009536793892	0.0018315018315018315	0.07398718634673691	0.05285600791218769	0.0	0.0	0.05591225254146603	0.20938113072944534	0.010914927768860353	0.11087331312050414	0.0	0.09369551504880572	0.07802570233535763	0.05910469056536472	0.0	0.04178879661292949	0.029413040648995706	0.0	0.11771000535045478	0.07316746923488497	0.0	0.0715432240311855	0.027849417762307548	0.0	0.0	0.08663278045300517	0.0	0.0	0.10486891385767791	0.0	0.05456772611201668	0.02924915284465846	0.0	0.07964534128258045	0.0	0.042901387002510595	0.06392740233313532
umt51kfr_p8ei65ms_CACCGTTCAGTTGGTT-1	0.11957311014293358	0.1020747874680459	0.2081326912787587	0.018689944809692386	0.08397616710041712	0.09086696476343346	0.040865014622133294	0.05812111388881258	0.08071416024976344	0.041737382802986285	0.06709284740069958	0.03814351730213437	0.11198261358479288	0.021170776788754318	0.009591185621148168	0.03774968789013733	0.08023134347371907	0.07268759087460287	0.052025981348199545	0.05939625243628867	0.055540046990950755	0.07750406467784808	0.2486050600015287	0.05520385232744783	0.01235063313714999	0.10749648375800566	0.11770490526356786	0.041899933445562386	0.011793064266132724	0.12493061910262372	0.11867788931859087	0.08150111364117113	0.0595706686023726	0.06598743096553038	0.11176346602651956	0.06294080451383822	0.04983199571963617	0.011398794984530208	0.08672635836597552	0.07205688171567978	0.8500413444233669	0.05019981866867511	0.03333333333333333	0.05040455156245533	0.09468193596638196	0.14042714464062778	0.01508159443552702	0.029622635571082367	0.0016265382557517389	0.07351118515959933	0.04587105602369279	0.027073301230604602	0.05520073592220251	0.05384668581183142	0.021741645337150953	0.03490384918012149	0.0	0.2605136436597111	0.043159713871846354	0.09073655580899816	0.06016813716747623	0.008863920099875156	0.0	0.03591236201368676	0.0	0.06376109765940274	0.08953932225178737	0.07351524879614767	0.030448951797266404	0.0	0.07581909168161646	0.10145285426184303	0.03614324458958322	0.0057249866238630286	0.0057249866238630286	0.0	0.03838608332990356	0.40258350531223724	0.05196228884287674	0.10729025217426608	0.06358285908847706	0.018277153558052435	0.04376013499609005	0.07003245767290711	0.4000208073241781	0.0648730989181515	0.027022122967408753	0.03164212436317956	0.0617941111381902	0.01597492929756172	0.05779619657359526	0.04988462627262415	0.01163228504052474	0.0636744273357044	0.04608621462554047	0.17681845062093435	0.06293297653821896	0.0	0.022131426625808647	0.155912252541466	0.07749242018904941	0.11251242069861653	0.032063714999108255	0.0665454052677447	0.21314874264312467	0.09917797558246996	0.03286305651769874	0.48977239988475946	0.07020856834750458	0.04418492918836877	0.037733053463390544	0.1022605671482076	0.005628678437667202	0.028280975311472903	0.0	0.07036747970672308	0.06761847670868713	0.02342310207478747	0.03590155163188871	0.0611495246326707	0.01487426431246656	0.0	0.03807054368852122	0.16862850008917424	0.0	0.16031608840597605	0.05993955432157679	0.06180761539846094	0.575374531835206	0.12187147018607693	0.045846709470304975	0.28725997265323105	0.10139212984702187	0.10211725139494	0.08878908962580968	0.0	0.10554534441126978	0.07366227755375467	0.031389334760121276	0.07176828284372426	0.03213431813290846	0.026679427375740083	0.007807700691595823	0.050328794076528766	0.012431939067761936	0.02077195548963434	0.0516685492340923	0.03842599348217326	0.0	0.03006286784376672	0.05273542001070091	0.06481447236379148	0.0	0.08622649951107914	0.021952405373543888	0.0	0.1544771356326709	0.0780897193871542	0.05448647107916137	0.05809655224202829	0.03629949170679508	0.052317158496933774	0.0429118727000192	0.06993242573766918	0.0	0.06586013514852466	0.04222718064162389	0.3113964686998395	0.0	0.009630818619582664	0.07517388978063136	0.0	0.2724451578384163	0.06577482882836486	0.0	0.0	0.03984515154376357	0.10579908706465992	0.0	0.06361553552564789	0.02448238403294583	0.010807918673087212	0.026172641341180667	0.05502051007668985	0.11449973247726057	0.021366149456037098	0.10719859104690566	0.0	0.08517957197309513	0.08929188594966542	0.0	0.0	0.0475041873124433	0.04108643153586974	0.0	0.045919491392062445	0.024478330658105937	0.0	0.09760758235878621	0.021885764784388695	0.0	0.0	0.07058141608703407	0.0	0.0	0.10657133129043242	0.0	0.07692764996135783	0.0	0.0	0.008178552319804326	0.0	0.03969111412931638	0.07269596918362732
umt51kfr_p8ei65ms_CACCGTTGTAACAGTA-1	0.24202208973477032	0.0738362760834671	0.24745853397538792	0.015443024985890924	0.05872513726773572	0.10292937399678972	0.05988417120478072	0.060390805590113304	0.09761908809147415	0.058383242145474835	0.0670800345857639	0.05801306040862166	0.07829130840896716	0.027712923780339512	0.043853912767770446	0.05733458177278402	0.04471451501949094	0.07670395863121059	0.07547305499462079	0.06866633636250026	0.07000953776723196	0.06675717815121278	0.23327982878544676	0.0624633493846977	0.021936864633493848	0.07199084976115186	0.06405106392448905	0.0510576935624894	0.04346555024187365	0.03995589625118135	0.07659391800273915	0.051936740204312715	0.06948434565982695	0.05181326005930843	0.11917589643961092	0.13191303078943528	0.09546923488496523	0.017136963888307318	0.1089651493833766	0.07392168701312088	0.6135998832628046	0.06873998343285428	0.012172284644194757	0.02418732309803585	0.09333248389981762	0.2299135009809167	0.01822498662386303	0.04590060743398483	0.03837346174424826	0.07608482164021917	0.05598996310236432	0.13325010403662088	0.08717862070907606	0.0630771302635554	0.025906323659132646	0.10987316274824536	0.0	0.2757089352594971	0.06454661886678487	0.10168680127284503	0.04663638239315701	0.007169609416800428	0.0	0.04421788256093839	0.0	0.031889617397139775	0.11103091413776882	0.17821294810058855	0.08011090033561943	0.0	0.0999905580209612	0.08445487097172491	0.05562627995793436	0.0	0.0	0.0	0.059376329039250386	0.2747840709317435	0.08039050974467371	0.14357336455138892	0.07763023493360573	0.031332263242375605	0.06600156397909207	0.10776433810141675	0.5850127816419951	0.10854845217506605	0.04932654058203643	0.06544071463465699	0.08231632673070405	0.0	0.07211184259667763	0.06250925564670821	0.0	0.0880747096148576	0.07325784853874742	0.15158683224916222	0.0860400231681316	0.23446881873848166	0.07870032589133713	0.09930444087747459	0.0	0.17518917679431323	0.033072498662386304	0.050838082154013656	0.13937934724451578	0.1651382325539629	0.0	0.4646664197225995	0.06356605326932666	0.021756696257957436	0.07077416965057415	0.0	0.017442482611021937	0.0	0.0	0.05923624303172803	0.07463042703363028	0.032310801973723324	0.0806848582129481	0.03295674363090093	0.1614410558230783	0.0	0.042639008931143765	0.6453540217585162	0.0	0.0852505796326021	0.06655850071580409	0.03209779743720612	0.4505417335473515	0.09553534272635396	0.028424291064740502	0.13869567802152072	0.09302765296755278	0.08089378073326708	0.09861705749824325	0.0	0.09324207065372578	0.08962881763649097	0.04639608652449744	0.12475901721487596	0.04373947431288117	0.033195427245118654	0.013727879832748747	0.04251885603824712	0.040159884178390455	0.028391274017785184	0.034350910568139034	0.033367381681988426	0.10941680042803638	0.034934011057606566	0.07684590690208667	0.01928382806547773	0.0	0.06669330362908434	0.049066556549422886	0.0	0.15993514271048065	0.09685164433945438	0.07964568636189606	0.06315977208939953	0.06338349384697699	0.09262460386055892	0.0682632260383354	0.10052910052910052	0.0	0.083486911202267	0.04702436858835787	0.38202247191011235	0.0	0.10781166399143927	0.07667201712145533	0.0	0.14453361869092207	0.07276618512573568	0.0	0.0	0.091524250149498	0.060780718662341526	0.016895089928797794	0.08737018287580085	0.058790148677789124	0.10085607276618512	0.04525593008739076	0.06759407883003389	0.0	0.05336186909220617	0.1351249925688128	0.057160691992152665	0.09056343748474599	0.06926118381079341	0.1055466381309078	0.0	0.05300294275013376	0.038145488988185615	0.0	0.02149623894501621	0.0	0.0	0.0	0.031029631900734034	0.02600915522263837	0.0893525949705725	0.060103442125914036	0.0	0.0	0.08761775053909886	0.0	0.07586032409654045	0.0	0.0	0.0	0.0	0.03996378153681524	0.06783281303320231
umt51kfr_p8ei65ms_CACCGTTGTCGTAATC-1	0.11171940686386915	0.05778491171749599	0.0	0.03187551763817733	0.07848026305536941	0.09316479400749064	0.0537274835027644	0.05717006727967965	0.07363998481474557	0.07791719643839977	0.06459691105122961	0.047102401228175925	0.08847097250134353	0.01644048835060071	0.02395814755365317	0.05233190654538969	0.08132691278758694	0.08404143730748187	0.07181691088903847	0.0642459330191603	0.07509828552818294	0.076639968483252	0.189788274860506	0.06439593365436062	0.051364365971107544	0.08472220887278413	0.0725306538404118	0.04383947330645056	0.024016371288466735	0.07998513206955925	0.10159439659102376	0.12271205843194347	0.07913561187732804	0.08979695477505419	0.12749342161106866	0.08626392334257503	0.07060032102728732	0.01627623855274075	0.09257057426012898	0.057988130825982594	0.8112748674546427	0.04892652228517241	0.01936864633493847	0.051556328852837986	0.09315173518763693	0.10841359015516319	0.05584537185660781	0.016252793252132313	0.09686463349384698	0.07457450338975015	0.05662222945316236	0.08846085250579633	0.06823519472839402	0.05769391758843719	0.02349861900423698	0.01318729739086646	0.014758337792045658	0.12803638309256288	0.039941983918807315	0.08047975744604959	0.03776966466986295	0.022525414660246122	0.0	0.035432052645190955	0.0	0.0826237179312784	0.1288274604012482	0.11717495987158909	0.09640546719198405	0.0	0.0006609385327164573	0.09083425937358522	0.026272577996715927	0.0	0.0	0.0	0.027328476766679013	0.47909500879003286	0.0681758416241877	0.13305363118945518	0.08740697504742448	0.08203317281968968	0.05784911717495987	0.10160342744612408	0.3330360858450746	0.09945112517526236	0.03472677786307488	0.06017167981017517	0.07793343586037274	0.014064052587327066	0.05534290468255252	0.059386847773305974	0.011671918038959237	0.07977497974757498	0.04261564935722239	0.15550111233139027	0.09736870962780117	0.035134653112181204	0.1201906707524685	0.3276083467094703	0.07316746923488497	0.012993961629595659	0.03207207508471553	0.0552335158095425	0.09844836811128946	0.10777611901207407	0.0	0.6010618594888257	0.07693887726586791	0.058407311560258135	0.03537885335638145	0.0	0.0	0.04891844378200719	0.04188641748834365	0.06674651443232002	0.0866985937306723	0.012127697520955948	0.0	0.08217063835041363	0.01223470661672909	0.0	0.010330493476560893	0.05172106295701801	0.0	0.07181133473268304	0.05773921594146313	0.0559714280782991	0.357109416800428	0.0	0.10807918673087212	0.14672136020450627	0.09657469733328845	0.0606639659609162	0.09075592508535373	0.0	0.13518215110460555	0.07146989607937813	0.0	0.13230273382761346	0.037561772086420704	0.033032150455793434	0.025810990230465885	0.08039489808246604	0.0	0.026806455763929808	0.03129322473891762	0.04300792840118683	0.02969502407704655	0.031233279828785446	0.05096308186195827	0.047453849245388625	0.0	0.059039501116215566	0.031363433526704544	0.0	0.16649800512231358	0.09163179617122802	0.06579368501401626	0.08743769536200051	0.05228397538790797	0.05430917397209532	0.06177120475087711	0.11994926976200385	0.0	0.07049719596536076	0.043689859148863565	0.19555912252541466	0.0	0.11779917959693241	0.077956126270733	0.0	0.17781344747636882	0.06677911205340155	0.0	0.0	0.07182198722185504	0.08217000118650253	0.011153640367123513	0.07679274533207117	0.048462149585745094	0.0	0.0	0.0	0.0599250936329588	0.0	0.12138101183045004	0.0	0.09205530920083921	0.0766538296056483	0.040520777599429285	0.0	0.04463994928699374	0.05605685942764595	0.0	0.050609007648003024	0.0020064205457463883	0.0	0.08522510127646564	0.011912276588453839	0.0680102253135961	0.0	0.11173533083645443	0.1544943820224719	0.0	0.130388961849636	0.0	0.055874232513898045	0.0	0.09334111581302593	0.021172513949399986	0.0	0.03990719018808907	0.06319083710041863
umt51kfr_p8ei65ms_CACCGTTTCCTGATAG-1	0.12783765191469845	0.10998157065572796	0.24036918138041732	0.034037687724004485	0.07610112879012192	0.09159309791332264	0.041164298052092416	0.06318115279407552	0.0838807229022939	0.03602256012549597	0.07049752160395235	0.05036124769367432	0.11061483704375742	0.0390644000194562	0.01718090482135426	0.05134430176565008	0.0689953884175393	0.07014033104301624	0.05947562666482565	0.05644242322717807	0.06125107590666946	0.08243419098373994	0.19276924252847205	0.06891171749598717	0.058810415551988585	0.1089618515777434	0.11642849260904681	0.04618192851270407	0.010182411896763803	0.1355390208167694	0.1257687831300712	0.09175407816641158	0.03660120027399781	0.07061693464283447	0.11148163725824004	0.06972615399581691	0.05628678437667202	0.038864462899636326	0.08974424605926895	0.06989853770598024	0.7590349725181186	0.04859219653879639	0.036971642589620116	0.06050506659478269	0.09791490921801346	0.17848225432495096	0.0	0.02675856859597772	0.051235955056179776	0.08723273123785141	0.05635900559582175	0.09218239105879555	0.06591290961486113	0.0654284185584346	0.015527164403568898	0.0	0.054217941858391294	0.22792937399678972	0.044789085817939125	0.10663245191630762	0.05451868637592365	0.008025682182985553	0.0	0.041498866278313964	0.0	0.07448014437159362	0.06361654834620674	0.07625468164794008	0.11206770757332556	0.0	0.03578510055707676	0.09494999382639832	0.0	0.0	0.0	0.0	0.050211960324319876	0.39203546587174193	0.06007170960986928	0.12350582642106686	0.06236684663650956	0.00990904226859283	0.03442564925710993	0.07600998050436253	0.4463468283693003	0.07672541807873612	0.0337962639867867	0.04080070719054598	0.058251045579711974	0.0	0.05726939083092903	0.05380829311763931	0.022432277113925054	0.07638903528188264	0.047084002140181914	0.14589845400016896	0.07680956870329851	0.014684025919980977	0.033416022180067124	0.19609416800428037	0.07816122703763154	0.23228617289612474	0.03908061351881577	0.06386667320870745	0.08808186195826645	0.10863668167038953	0.04663343752640027	0.5790426801662757	0.07169360943667828	0.04664723032069971	0.04358562785529078	0.0	0.005307651150347779	0.03141481311625774	0.0	0.055479471106726026	0.05892966018390633	0.03355924142440996	0.0	0.08846771206321768	0.00645621544497949	0.0	0.0	0.10130194399857322	0.0	0.15958348767337532	0.061249981924139225	0.0594011435672493	0.5145799892990904	0.07829498840734796	0.10567148207597646	0.15706557279590988	0.1044101983457181	0.10313638564039848	0.08503652694424868	0.0	0.09551254861844603	0.06401405908120077	0.07939055772121582	0.08173244328942564	0.025895411442075897	0.03642077182194289	0.025236311753165687	0.05735342342808816	0.02514713750668807	0.02742954670134303	0.06273606404692547	0.04446714334354784	0.04128767611913679	0.045958177278402	0.07119448903156768	0.05731397307019945	0.0	0.09260092064722053	0.03724005337134154	0.0	0.14850418123103915	0.08171641916606937	0.049609465111532226	0.05315723766344701	0.046732878544676296	0.06545869860476602	0.037978018207883546	0.03315300319045637	0.0	0.042962170302994276	0.0508574807806032	0.31741573033707865	0.0	0.12127697520955948	0.06008560727661851	0.0	0.32573568753344034	0.06514679416199574	0.0	0.0	0.08450571239731848	0.10497838550586423	0.00845783430053093	0.07017327242046344	0.019942604212267134	0.0	0.04766363474228643	0.0	0.14606741573033707	0.03813090779382914	0.10776831539940154	0.0	0.08184750398203688	0.09060909537009328	0.05411093276261816	0.0	0.04334595342778049	0.04357909273639611	0.0	0.038051175526390334	0.0	0.10995184590690209	0.0871359779867003	0.023650212515254808	0.0	0.0	0.0	0.0	0.0	0.1515800055125898	0.0	0.0737256723669057	0.07615480649188515	0.0	0.0	0.17950775815944356	0.04269560027986994	0.07149808521125871
umt51kfr_p8ei65ms_CACCGTTTCGACATCA-1	0.11712718795383321	0.07752214493787528	0.12078651685393259	0.023637283141669782	0.08975258042564686	0.07407035848047085	0.046560561529008504	0.07474546094364232	0.07401071224185675	0.03323610463878677	0.06771475492840508	0.04193667328297871	0.11138743956095516	0.030473272046305754	0.03907813645641361	0.040991171749598716	0.057530128156131365	0.06677387728616066	0.05599783105219858	0.05720702714727991	0.05648219229069253	0.08499560289077815	0.15168539325842698	0.07334831460674157	0.0	0.11139478667063946	0.11955901866909988	0.03838298816375001	0.02572079451495645	0.14231042971985952	0.12890669994396461	0.04646185623452412	0.03740547245878957	0.04191945298401212	0.11916111354313602	0.0447492582324043	0.05231888710540396	0.02721753088142927	0.0820056278857777	0.065010480019242	0.8434262366846637	0.05291295288554812	0.05762439807383628	0.041398633387654746	0.09608118241145387	0.17482611021936864	0.03899143927233815	0.022402668932741635	0.061359015516318886	0.07798118536278115	0.05021689513571571	0.029641519529159978	0.07295392038147804	0.07003272148880954	0.017443205645452837	0.0386806407956441	0.04677189227751025	0.08833600856072767	0.052859510479993585	0.10535291881388865	0.04403983815748522	0.013001605136436598	0.0	0.042356854808362036	0.0	0.05034415213428735	0.04558659298120877	0.09810593900481542	0.07835984240478623	0.0	0.028105624272180784	0.043914886611515824	0.0	0.0	0.0	0.0	0.035354158949664566	0.25483451807689367	0.06138478937101746	0.11856741118578318	0.045191886764920475	0.05354735152487961	0.04131044984977569	0.07419713599488881	0.4254949170679508	0.07745935752070388	0.043166538721008674	0.04261520924930793	0.057511506279080846	0.0	0.0545413216501039	0.05375621419392155	0.0	0.07984725605991706	0.05693173108903446	0.1432513868942018	0.06740837070188105	0.07680875096605434	0.0	0.16918138041733546	0.07816122703763154	0.12642360314912482	0.034981384876047794	0.06327321665136297	0.017188336008560727	0.11521063206456465	0.04018473149165047	0.5704819525044245	0.07155529272619751	0.040122951267184244	0.05098571840144874	0.0	0.0022471910112359553	0.0	0.0	0.04380500782933522	0.05432504854567905	0.06215444979489923	0.0	0.06012059101946742	0.07137506688068486	0.0	0.015598633576161666	0.1993936151239522	0.0	0.14279952257480347	0.05395225080618339	0.06167447044058653	0.5450441412520064	0.02722786992449914	0.0893525949705725	0.17495987158908508	0.10653345891911985	0.08058804045962954	0.08731797328498261	0.0	0.09274860902036777	0.05769573747101837	0.01780937093938699	0.05273807400613179	0.024264608617193716	0.02396149682112651	0.009967699106275886	0.02981584079808074	0.0	0.0007043636683801667	0.061145789984741294	0.0176759570017997	0.03495630461922597	0.03077626181558766	0.0516653290529695	0.08410076607663725	0.03263777421080792	0.09863978524381468	0.02571992478281816	0.0	0.1492260852324732	0.07667618139051254	0.047527256521093235	0.05015910562924164	0.04506888710540396	0.06254681647940075	0.04160999677338986	0.03446089213879476	0.0	0.061054634088341955	0.040394277166809954	0.4178705189941145	0.0	0.025593008739076155	0.09491706795077581	0.0	0.1965757089352595	0.068408568739038	0.0	0.0	0.0784313725490196	0.10605452091042801	0.0	0.04208338478001399	0.005415308786095303	0.058747993579454254	0.0	0.0	0.0	0.030497592295345103	0.10527391356043042	0.0	0.08436089078200522	0.08561886423246164	0.0	0.04842161583734617	0.03517705934352246	0.03554798779517881	0.0	0.052969502407704656	0.0	0.0	0.09393869907513568	0.01949609537035367	0.036531716306997204	0.0	0.08030140895309434	0.0	0.0	0.09708643416508585	0.0	0.0642109876497125	0.0	0.0	0.0	0.03879079721776351	0.02576964234267605	0.06685821575673827
umt51kfr_p8ei65ms_CACCGTTTCGACGAGA-1	0.12152220438737292	0.02746566791510612	0.36556982343499195	0.00873663302476601	0.11228163131730275	0.09931781701444622	0.04907637468819553	0.07123953946843428	0.06857769370305704	0.0410987801346627	0.06953329100686192	0.05219821263899591	0.12054274981833293	0.035854127146261974	0.023918514555218675	0.05036338505439629	0.059874136920685876	0.07318636208371497	0.059160640213557936	0.058840230574761745	0.050724637681159424	0.0943221622869115	0.1326148436902851	0.07743392188336008	0.0	0.10982729564947152	0.12972859192164782	0.04093750407809054	0.019167866382044537	0.16580409334793458	0.1359132324306996	0.06861025047594162	0.04568334168276915	0.07804862565860471	0.11346683719453052	0.04311980154676784	0.06158587479935795	0.020998596474903264	0.08196406828325263	0.06689246567609623	0.7298993141689771	0.052057252973355235	0.0	0.041553837419692125	0.09649723397109192	0.22545478865703586	0.08202915997859818	0.014767255216693418	0.08502942750133761	0.067747593988527	0.0594317142420641	0.007300398311634267	0.06823988810978758	0.06089327116614436	0.031759287377264904	0.015358952569791962	0.05542179418583913	0.18630283574103798	0.054201784852060855	0.11059366581247125	0.04598418643362463	0.023880863206705905	0.0	0.04622601361013384	0.0	0.05332317653780232	0.062352548288752196	0.1201498127340824	0.0599250936329588	0.0	0.0427721650457936	0.029880232127423138	0.01566391763989594	0.0	0.0	0.0	0.05635812377385411	0.13360849957960713	0.06904025886681422	0.11595944318913767	0.035955056179775284	0.020716960941680043	0.04095155780549039	0.08179096943141886	0.3521342369656976	0.08370431719029128	0.04538116174657455	0.05501198036615721	0.08025121925939621	0.0	0.06562269209019359	0.05319963888066973	0.02167925014366962	0.08203160683292227	0.0839153760502075	0.17636788600715272	0.08849372554301228	0.15831401224659652	0.06882630478136097	0.09272338148742643	0.11427679686106652	0.15034777956126272	0.03238418494738719	0.07835554122537097	0.12640449438202248	0.08934137024024665	0.02616090788769677	0.48195250442441456	0.06754824934113207	0.04859086491739553	0.045404782483434165	0.0	0.019668271803103266	0.0	0.04402659940380647	0.052372280390010524	0.05426649363691126	0.0	0.0	0.08370374943408651	0.02443374353486713	0.0	0.000946618924147014	0.16773675762439808	0.0	0.1304879889149552	0.06106922331641433	0.0413871238963146	0.6137306046013912	0.13013495035966946	0.05383895131086142	0.1252600915522264	0.10487443168661086	0.10239751331244108	0.09045011088998657	0.0	0.08972546345195818	0.0660411419523505	0.011771000535045479	0.06350692586647642	0.035239951115402006	0.031386822809516275	0.02412163367219547	0.06178049327741245	0.0	0.010863455039247957	0.06715712502229357	0.030166836908409943	0.0	0.031054931335830212	0.0759430176565008	0.08281616379788595	0.03033906030160712	0.0927375648050774	0.03402312018098302	0.0	0.14428030951158768	0.08469176837578364	0.04166832736087308	0.059050247341199444	0.051175762439807385	0.07199551384944643	0.04652342968236269	0.058161425202623705	0.0	0.03534272635396231	0.04774908189177504	0.07570893525949705	0.0	0.12207954342785804	0.1342964151952916	0.0	0.3046192259675406	0.060208353004123	0.0	0.0	0.13801026028388882	0.11337098799841501	0.0053710334609211015	0.09112922034270349	0.034567180634596364	0.0	0.024612092027822365	0.0	0.11949349028000714	0.07622614588906723	0.10441189584448012	0.0	0.08692380127775874	0.09038364070738857	0.08938826466916354	0.0	0.05592751878474888	0.048114326204213846	0.0	0.03918421301104712	0.0	0.0	0.0	0.016829885596455475	0.012900540990428632	0.0	0.06665774924201891	0.0	0.0	0.06033043111694797	0.0	0.07258645408632343	0.02746566791510612	0.0008268884673379056	0.14255140258350532	0.061663991439272335	0.03330658105939005	0.08404918486312807
umt51kfr_p8ei65ms_CACGAATAGAAGAGCA-1	0.21784949935030193	0.04648950716366447	0.0	0.04382975292625901	0.0836333224246391	0.07947336237865933	0.05855755159279863	0.08647590790938502	0.10348678049131907	0.06200774377650057	0.062181562889493	0.05585668729572413	0.06843988702930685	0.03460771438299528	0.026673007946416187	0.058491617620831104	0.07409105964483172	0.07500108318999958	0.07176081741141545	0.06940553226980119	0.07345825482122502	0.06548965676404314	0.25896201177100053	0.0649951845906902	0.0	0.06654788336649334	0.0609808116185543	0.0406765062835219	0.018715559894756	0.045558039099990164	0.06725317255362703	0.09003695546679608	0.08684094835959145	0.08900798940791323	0.11731945076294052	0.06425409796196313	0.09553344034242911	0.012996177138824916	0.11218202775630991	0.07270089975996584	0.5708935259497058	0.05798252433338367	0.13739967897271269	0.04891786030820253	0.09015443091859889	0.2575575173889781	0.04541198501872659	0.014553237025147138	0.05540930979133226	0.16153632552437844	0.06530993947835381	0.17611319184352892	0.07908910853913811	0.06324455946102357	0.041440718407010545	0.04670632297862965	0.0	0.2321027287319422	0.0422331717011277	0.0883270911360799	0.034272635396230905	0.020795434278580344	0.0	0.03141031693576307	0.05434533363907361	0.06264566386447933	0.14155364279789284	0.0949812734082397	0.03429155114548373	0.0	0.05636861486167501	0.028069308968185373	0.019778232873932215	0.0	0.0	0.0	0.011757281420202768	0.35465871741955207	0.0768479269117886	0.13618634367613205	0.08089401235468652	0.05005885500267523	0.04922418405564473	0.10772687177181559	0.5125587063789311	0.11398022558926221	0.060178658664247334	0.06916044385511899	0.07815081559419462	0.19246350225483452	0.06552632300159976	0.06359680322691486	0.00852109466341676	0.09952548593272079	0.04455338163203332	0.09563233927515417	0.09134779207264254	0.03584804708400214	0.0	0.4008560727661851	0.07842874977706438	0.13383780478483528	0.03982744783306581	0.04872068055915757	0.14700374531835206	0.15572816696412203	0.0633888091014052	0.7296785611392353	0.06918982850384388	0.05252727094047892	0.05438531505947236	0.0	0.03088282504012841	0.0	0.0	0.07329141325636532	0.08828323594920069	0.06688068485821295	0.03130016051364366	0.07622340206609869	0.0	0.0	0.034819113470798864	0.2567326556090601	0.1295880149812734	0.0850804626085525	0.05994996601738175	0.03793521758105199	0.4526150347779561	0.0	0.08808186195826645	0.14113310742524227	0.0888806366691736	0.161227037631532	0.08885428859131943	0.03470152105786135	0.13238217217375395	0.06512982465298169	0.0	0.11215784690905076	0.04919259465467849	0.047380412311572306	0.053811703624437705	0.06055506653549423	0.06143581027916785	0.02614272846103311	0.026445118205417832	0.03441801644048835	0.0	0.013766274299982164	0.08032370251471375	0.04158067721470611	0.0	0.05545850168816074	0.03245572554165029	0.0	0.17490609544450872	0.09503808413337775	0.07485201704898867	0.061552758300244995	0.06068318619582665	0.07134831460674157	0.06528371705488097	0.11915660979331391	0.0	0.12436834908745022	0.05434190234343294	0.33547351524879615	0.0	0.0	0.07009095773140717	0.0	0.1585518102372035	0.08479612478290602	0.0	0.0	0.0803827148837063	0.06596886886012926	0.0	0.11376575983317556	0.04658138366003534	0.0	0.010834670947030497	0.0	0.1146780809702158	0.0	0.15160612726155798	0.13768503656144104	0.08830122349593693	0.059650517563296084	0.050115926520420906	0.0	0.04397695815013841	0.04055500122915853	0.0	0.0890693355994083	0.0	0.0	0.11342964151952915	0.014888091330459718	0.02722786992449914	0.0	0.0	0.07611021936864633	0.0	0.09841594111257032	0.0	0.05722498040240397	0.0	0.051607568461501045	0.0	0.0	0.0482106844466395	0.06136452044618018
umt51kfr_p8ei65ms_CACGAATGTTAGGCTT-1	0.1608289383168998	0.12383330360858451	0.3962011771000535	0.05463327396527335	0.06445999366256812	0.07666437361461438	0.046488489192814265	0.06574126037877033	0.06254244545733437	0.07376148477996974	0.06573689812354117	0.05119362243452317	0.09413606715155902	0.016562089595797462	0.049045835562689495	0.0568039950062422	0.07279166348187215	0.06750137791844134	0.0654884159777237	0.054997416359628556	0.07251029380975643	0.06651557379007375	0.21688450661163342	0.06660032102728732	0.00882825040128411	0.10270790681878618	0.09107317882851931	0.047464080178522494	0.024981659523533727	0.10282457342207421	0.10798671374028587	0.11028158323690072	0.11050904295017942	0.09225907083458026	0.09127580211519405	0.06004669487815555	0.056612092027822365	0.023076744131946866	0.07807700691595823	0.06279470452236147	0.9535483243348412	0.035506264257781306	0.08994114499732478	0.06462614207703839	0.08017004780260337	0.12622614588906725	0.02798956661316212	0.011922072199666383	0.06471910112359551	0.09699900440904566	0.050351152530288934	0.10518994114499733	0.04374231458796805	0.062039797192285154	0.04256503694705942	0.03619425298209171	0.0	0.11904761904761904	0.040667184933715884	0.06044371227694705	0.05307091625663998	0.021419654003923667	0.0	0.05276492619519718	0.0	0.0841880458144027	0.14252318829650856	0.12079186730872124	0.06722116834476385	0.0	0.06943001919869071	0.07700539161213318	0.02121732071363997	0.0	0.0	0.0	0.0	0.18336772911411756	0.06110125346376573	0.10793497288719145	0.07858845274575611	0.06157303370786517	0.06417253158826193	0.08308388645467298	0.2722043873729267	0.07847868908160195	0.02918091516039733	0.07684416218856864	0.07001308200202253	0.08316135442941222	0.04754829336255215	0.054657848744767014	0.006539444741691933	0.07537315155840779	0.038118375197026884	0.14939032975697672	0.06863816574340043	0.0	0.2706357313098886	0.21091492776886037	0.05252363117531657	0.09569670564855155	0.034939584448011415	0.052250462031630765	0.07691278758694489	0.09102507978912473	0.0041958829658415705	0.3993085566119274	0.09124678848476114	0.04999945403522565	0.055035601103016835	0.0032102728731942215	0.04579989299090423	0.0	0.0	0.09065012116243948	0.10467787846782298	0.04651923191249034	0.0	0.0839815615096514	0.027822364901016586	0.0	0.09515578054903898	0.3687355091849474	0.0	0.1689152295893869	0.05122727864300898	0.09291668824108114	0.29969234884965223	0.06836692229950657	0.0739031567683253	0.21431543903454014	0.09036548443503226	0.12782491273663024	0.0935196367900169	0.0	0.1303930782303024	0.0495004067215632	0.02372034956304619	0.11129795238944516	0.037621002213232405	0.0196962046938309	0.03643263381091096	0.06535321631370924	0.02694111352406131	0.01374186426099383	0.04685710322414442	0.04910744686025585	0.0	0.01688737292669877	0.050662118780096306	0.059816605148764836	0.02744585141588887	0.06763885813914873	0.026630168128606285	0.0	0.1390352342385651	0.08731925389758759	0.058769250465296324	0.057997052556484845	0.04895766452648475	0.043177141210849077	0.06607199016496555	0.09503993024592275	0.0	0.09079919941343162	0.04565610987150626	0.18204922418405564	0.0	0.21143213839843053	0.07763509898341359	0.0	0.10832887462100946	0.0700852353198685	0.0	0.0	0.1378214207031127	0.10258254587623211	0.034716220109478536	0.1074549670055288	0.04920797055628516	0.0	0.0	0.044141252006420544	0.14071696094168004	0.023113964686998396	0.10942670867764501	0.0	0.08726572803861048	0.08312223723573943	0.0	0.0	0.049964233372880175	0.03548833745462959	0.0	0.052717716300003145	0.0	0.0	0.20431093785828938	0.01903619672840731	0.0	0.0	0.0	0.026886035313001606	0.0	0.05384503137312126	0.0	0.057916253630912636	0.0	0.045284303711270006	0.0	0.0	0.042134831460674156	0.06730478914854744
umt51kfr_p8ei65ms_CACGAATTCAGTCACA-1	0.2049128640220133	0.03257832471315617	0.12158908507223114	0.011844294436259959	0.07114027022393991	0.09070454024306351	0.06884251828072052	0.10223685639196202	0.10806623555437915	0.06484789558366942	0.07634104885703064	0.06316554101046319	0.08116486143031812	0.05805851451918868	0.02744585141588887	0.05483101480292492	0.047466177482228845	0.1020989703145483	0.06463478831184521	0.06617723743403887	0.036842533789285134	0.07350226706928051	0.22563632194450814	0.05392616372391653	0.05970215801676476	0.07239173338715826	0.0619859923795429	0.05716830442782758	0.02302350338954069	0.049840069739261174	0.07511013208712189	0.14291935744770864	0.09035111933558938	0.08138132419221736	0.1284795838662329	0.1272192227248407	0.10370037453183521	0.02036274532610634	0.12338798283450801	0.09838700968481404	0.6580572985067367	0.08852423768447729	0.035607276618512575	0.058977532174204275	0.10390439186418436	0.2277510255038345	0.022037185660781167	0.050237623139143296	0.09857677902621723	0.12661614211891556	0.06416048454353478	0.11663991439272338	0.08786197703997822	0.06819464008182193	0.03978135438809596	0.06219116860227237	0.03375245229177813	0.15960406634563937	0.05124132415366804	0.09065735499798185	0.05722538703371486	0.028375245229177812	0.0	0.04510802855582878	0.03485439119468012	0.05039402925519856	0.12953846043356637	0.05752808988764045	0.07281482562381439	0.0	0.07563025210084033	0.15203523068691607	0.02164166712791277	0.0	0.0	0.0	0.06184576971093825	0.32997019032332037	0.07559596162598588	0.1371358524704498	0.10741281190719393	0.0243338683788122	0.058871465613038645	0.10374032284144644	0.48027762915403366	0.11120451530732484	0.03027426896503594	0.06495917370367786	0.08006689469128436	0.13620729190552625	0.08045833711734263	0.06770783781983078	0.031349701761686784	0.08922008839794535	0.04853007100198112	0.1168651966996142	0.1003640811532254	0.0530289519053564	0.0	0.4570893525949706	0.08150526128054218	0.04861270350836964	0.047005974674514	0.056077555893561	0.1116238630283574	0.14537522402690942	0.04142378417955	0.5988805202288349	0.07469102365961168	0.0353457594915976	0.10489360826439478	0.0	0.0449438202247191	0.014064052587327066	0.0	0.07763558985082539	0.08549455841913457	0.0570120682480233	0.0	0.09742972383421822	0.0	0.0	0.05889616001975553	0.4633493846976993	0.0	0.08074522231825602	0.07248420169768484	0.039462686125555695	0.5271535580524345	0.1455918197491231	0.03584804708400214	0.18667142262647882	0.10244033341665255	0.07653698183393208	0.1062944944130696	0.012917526561186271	0.11223895740982544	0.08927864559544473	0.013605442176870748	0.10124037130457676	0.03362099431588216	0.029811829780179204	0.026673007946416187	0.033630197276445915	0.04189091366883832	0.06115095732504351	0.05204605354418088	0.03839680918332604	0.0	0.0521892277510255	0.05738362760834671	0.035584222815621354	0.019182371242296336	0.0774472565081825	0.06403672942905542	0.0	0.1698554834013683	0.10000912774126682	0.07759487998917831	0.08580627598959947	0.07058955323702515	0.09478021978021978	0.07555373122745968	0.04827299209321681	0.0	0.10062818302518677	0.06612615477888376	0.3929909042268593	0.0	0.0	0.14098448368111288	0.0	0.20560014267879437	0.08521672203099831	0.0	0.0	0.01642904352752337	0.0650051153929674	0.0	0.10034160595958348	0.050148353519140036	0.060620652755484214	0.0	0.0	0.2644908150526128	0.08036383092562868	0.1457392049620514	0.0527019796682718	0.08676669979304308	0.082271051419785	0.027608346709470304	0.0	0.06311573847907508	0.046953855942619985	0.0	0.10744972146161835	0.0	0.0	0.0	0.037071437589049	0.020926223173414183	0.0	0.027287319422150885	0.0	0.0	0.07938129286443893	0.0	0.07772676181351384	0.0991617620831104	0.0	0.08461362072919056	0.0	0.0715468987940898	0.08661768402545188
umt51kfr_p8ei65ms_CACGAATTCTTCGCTG-1	0.11821638767866698	0.0	0.0	0.024018411427985078	0.06237175791010197	0.0680797599938852	0.06968600892719717	0.09323658036605482	0.09598076426511382	0.05587869234117875	0.0691721463541577	0.05692751421697529	0.07774423722110706	0.04118026168587966	0.013237421477121852	0.0480203317281969	0.10570969961018115	0.09097989901646349	0.06562145820029111	0.06828964780062628	0.05996580361504641	0.07989171076171635	0.23832454330046626	0.06143392188336009	0.06554307116104868	0.06222386687299558	0.06130953540063037	0.041457868431011756	0.02760172759014413	0.056737322672427155	0.06820775338978403	0.031132181119116056	0.05274117089761547	0.08230178378721513	0.10602007231220714	0.09978598180845372	0.10215516318887105	0.01788137498933786	0.11072579029299795	0.09341501367065742	0.6209932389707671	0.07491879550760654	0.0	0.03642393572919347	0.1010929621992322	0.11285000891742465	0.0	0.020382085418437036	0.13739967897271269	0.07930186724099396	0.07541032829570489	0.08371678259318709	0.10659607821050754	0.07724673604059067	0.042753025899093314	0.1133352217291411	0.0	0.09577314071696094	0.06876173324906833	0.1252053354359682	0.06703630266088957	0.06627429998216515	0.0	0.03963715432435798	0.0	0.11864860208032937	0.10202491372840516	0.14482611021936864	0.12675713799309304	0.0	0.0	0.07029674445404782	0.014132580579694102	0.0	0.0	0.0	0.025064822817631807	0.54918596652144	0.08313566620213789	0.13013239194414197	0.14257016391847852	0.04597110754414125	0.06512902827509569	0.08378917367681413	0.4747191011235955	0.08982341427385317	0.042484937306627585	0.04114034475539116	0.06843259687544645	0.0	0.08343144888775204	0.06346093251531601	0.02385906505756693	0.08495277445674815	0.08398767949329747	0.11058545239503252	0.08215781560139628	0.0957136912193092	0.036820857045576146	0.21813804173354734	0.08154984840378099	0.14178705189941146	0.03780152042090244	0.05579484627372366	0.09155965757089353	0.11390482176999031	0.0	0.5453759723422644	0.06249430582404458	0.06608903593540144	0.09368234761493188	0.008226324237560192	0.0	0.0	0.00626767560956967	0.0682027544206701	0.07438376448044595	0.0	0.0	0.0735893320162983	0.0	0.0	0.0	0.0	0.0	0.07201163380938662	0.0688059809408124	0.040943307370066545	0.6546281433921883	0.0010106414600796624	0.10797886570358481	0.20902443374353485	0.0877079140932892	0.08894494127238911	0.10257297885794181	0.0	0.11054372264129497	0.11131555938352321	0.03360595174399348	0.06525431645816879	0.053038604222318306	0.047199551868012064	0.02941263896320076	0.057957507033259116	0.0	0.05454754793397945	0.04604660840615897	0.022977771292378033	0.0	0.073390404851079	0.16991037988229	0.03522670394725487	0.0	0.07849140237264995	0.06588385738928888	0.0	0.13885435084317194	0.07992872790413601	0.06785415360757131	0.05801582608205908	0.06283440342429107	0.1139739474009137	0.07033499565020279	0.06850563779402731	0.0	0.09117571289855934	0.05926995280666968	0.37988228999464957	0.0	0.0	0.07640449438202247	0.0	0.2953451043338684	0.06630272129280722	0.0	0.0	0.23494791174896926	0.05959712642520221	0.040704613738321606	0.06900028810141169	0.08273748723186926	0.0	0.07963260210451222	0.04458712323880863	0.05635812377385411	0.04901016586409845	0.10940193805362344	0.08435883716782593	0.08305692476331701	0.06650408740486821	0.1232744783306581	0.0	0.049867547165422105	0.04003260885283357	0.0	0.14694866710729235	0.15743713215623328	0.0	0.2666819536803485	0.027822364901016586	0.0	0.0	0.13572320313893346	0.0	0.0	0.1574330787813934	0.0	0.09383342803776563	0.07856251114678081	0.11055985213288584	0.0	0.19020866773675763	0.07091410462196979	0.09280089988751405
umt51kfr_p8ei65ms_CACGGGTAGACGAAGA-1	0.14364060230833905	0.049521431543903455	0.16305510968432316	0.03153836569259072	0.061950993989828944	0.08555472750898112	0.03688026952610607	0.058752964662142984	0.07377232964953306	0.050744940560090976	0.06442937245041551	0.04659532236306111	0.09722332293602362	0.009503137312126077	0.019261637239165328	0.0356474050294275	0.03668883283650539	0.055262842351016035	0.06095563149749449	0.05365906405744102	0.043588759392374436	0.07352750931596667	0.20916456470228542	0.05434777956126271	0.04186730872124131	0.09691892298869356	0.09518013970528916	0.04854558978976627	0.013789831929528443	0.09390881558265786	0.11329661019973841	0.08298182089663668	0.07773835935290169	0.07993942196951148	0.09545411627368006	0.041344423366895276	0.06616586409844837	0.017346329510472158	0.08326672787763091	0.06068691985607767	0.9448416751787538	0.04298074395557072	0.008400214018191547	0.04873815037636978	0.08668200528796773	0.2153558052434457	0.0	0.007874610518364649	0.051364365971107544	0.09706673168485144	0.053137489492540116	0.06736817073895726	0.049796776585658904	0.035243846067051755	0.022645438375775453	0.003367639190507664	0.0	0.06639914392723381	0.03575483358594191	0.07538391859799311	0.027981479732966844	0.018566078116639913	0.0	0.04561707438226879	0.0	0.06370215197105314	0.11509582341344651	0.08704119850187265	0.06167615156379201	0.0	0.050325748276838826	0.005350454788657036	0.0	0.0	0.0	0.0	0.019824120947716455	0.13391423985324466	0.05831114260857148	0.11415374044053088	0.039491220390096796	0.060781166399143924	0.0476437420257645	0.08901079687596541	0.38388026871172937	0.0828667871425412	0.019038313908856165	0.04261520924930793	0.06799111432325151	0.08614232209737828	0.048784970291272885	0.04882762778174916	0.0024968789013732834	0.06605151494162181	0.07655488554364959	0.16839852440088987	0.06629559386000354	0.10980322216277272	0.024612092027822365	0.34558587479935793	0.07780453005172107	0.12527707712298403	0.03942895041911896	0.055831645253165293	0.17803638309256287	0.11613854310483523	0.0	0.5460344898547146	0.07609241212747665	0.06682062873303414	0.06516030785693706	0.017990904226859283	0.0	0.0	0.05732630130703967	0.08182268887350838	0.08347368213028614	0.0	0.0	0.08008190311561098	0.0	0.0	0.0	0.21651507044765472	0.0	0.16606714134804024	0.055135424348907495	0.06787680639490301	0.506888710540396	0.043398133285773736	0.08313269127875869	0.12169312169312169	0.09491842901524594	0.1032637774210808	0.08785715838070607	0.0	0.10087547856075539	0.061095233745274855	0.04226859283039058	0.09773497413946852	0.030302132876866488	0.020226226271486597	0.01677466658740067	0.07535511486218265	0.01378528939665754	4.7409093064049684e-05	0.04798367120464499	0.04123741427112214	0.0	0.014401640806135188	0.05872124130551097	0.04844997078207869	0.0	0.07175836239183779	0.027305080267922357	0.0	0.16004269499963333	0.08545963435193878	0.049997161722629045	0.06877493358865328	0.0479828785446763	0.04750792278882166	0.05646874068265268	0.036145294572260865	0.0	0.08329865445970315	0.03721133633820175	0.45853397538790797	0.0	0.13144283930800785	0.07388978063135367	0.0	0.16268949527376494	0.07174330406319832	0.0	0.0	0.10590753155194663	0.10372270764353882	0.0	0.09879820553977857	0.041944322843199246	0.04622792937399679	0.00017834849295523454	0.058364544319600496	0.004993757802746567	0.00014267879436418763	0.11811748211560946	0.0	0.08775835848615778	0.08724264161323769	0.0	0.0	0.03841568381138484	0.02835560279380504	0.0	0.016051364365971106	0.014312466559657571	0.0	0.0	0.013475330796376118	0.0	0.0	0.051007668985197076	0.0	0.0	0.11991504126335586	0.0	0.06228233534217333	0.0	0.0	0.08782389360238478	0.004280363830925628	0.01709573198337243	0.05877565866064495
umt51kfr_p8ei65ms_CACGGGTAGCGAGAAA-1	0.09620308797676375	0.0	0.32423756019261635	0.029610736090649896	0.06704691257980229	0.10197871283344799	0.03817085296999104	0.04006431011183628	0.07533335114120102	0.05536282411962006	0.06153676902338515	0.04904313702978371	0.10039988439547944	0.019054915122330852	0.0	0.04028892455858748	0.08186195826645265	0.05415546950492675	0.06778393367737333	0.05382598879270282	0.04023309372601019	0.07965010640057732	0.29614767255216695	0.06111503477795613	0.04128767611913679	0.10380362869766085	0.10338988866046682	0.046694136684545015	0.013800863795072065	0.11902761734747454	0.11704192855179835	0.028344967461769136	0.03314555622578238	0.04077681348677349	0.10605202244329806	0.08512087163772557	0.06556233279828785	0.009840184241747506	0.07931746472112682	0.060905355854330184	0.7889488788365193	0.04232265665926552	0.0	0.03621563558093278	0.08067690087599051	0.21002764401640805	0.029828785446762974	0.01742989330563686	0.06195826645264847	0.09765595898436177	0.0466494843656272	0.02948695083526544	0.05173420442491998	0.023847741343728503	0.033039058319957196	0.02146476568155352	0.0	0.078705189941145	0.02983391218915629	0.07256671641650944	0.04531275681308728	0.01699661137863385	0.004696510314487843	0.04687600492077632	0.0	0.03139991475546608	0.058898093586276984	0.07967897271268058	0.06391361447541223	0.0	6.29465269253769e-05	0.046219697905091166	0.020571576170181363	0.0	0.0	0.0	0.03746690263544196	0.2431399526102576	0.058267657308806446	0.11695379158191074	0.0539520404688944	0.049138576779026215	0.03918014569699963	0.08443267432031477	0.36285000891742464	0.09320305778750149	0.011114988252262313	0.038865238327866564	0.061269150286151285	0.1564625850340136	0.04955108663312378	0.05395696535238666	0.009175039137585954	0.07133772411930811	0.04469798851821324	0.14282898256878152	0.07291558572024702	0.03650199155817133	0.0	0.2837881219903692	0.07927590511860175	0.0798746464878086	0.03431815141787052	0.06717040380746774	0.04741840556447298	0.10731216349193877	0.011123313902734364	0.49401160637115693	0.06293327502497155	0.026266365294111225	0.06917726468288266	0.053705189941144996	0.0	0.0	0.0	0.05494769807727235	0.05528461711311125	0.01474347541763272	0.0	0.077890274519488	0.0	0.0	0.0	0.0	0.0	0.11966909494999382	0.046767023845675534	0.05410493302068925	0.46207865168539325	0.0	0.03290529695024077	0.18316390226502585	0.09980465046301022	0.11536599658590027	0.07503107299903858	0.0	0.08775023079034257	0.05945094763949245	0.014293357792555224	0.08444588821795884	0.015409704658844342	0.024579436669957322	0.02957612508174306	0.04647991853501096	0.0	0.031635410528882295	0.03440540594098646	0.03954472493798337	0.0	0.0	0.007289994649545211	0.07829663217225999	0.025999246973029744	0.06710381266028302	0.026616847494277677	0.0	0.16904123652540923	0.08439059497730263	0.04360560263875251	0.046614664000826034	0.042974852862493314	0.04516709881878421	0.03791675345839511	0.031845114242117986	0.0	0.063293898499891	0.026032530102520015	0.37065275548421617	0.0	0.13625824861779917	0.07180310326377742	0.0	0.21865525236311753	0.06773046297170554	0.003584804708400214	0.0	0.030938217983822743	0.10828066829195127	0.01732724204634317	0.06613299309928523	0.014511081926812264	0.04275013376136971	0.0	0.0	0.033261993936151237	0.03367219546994828	0.12905990527713374	0.0	0.08077551738044766	0.07696971803808597	0.09063670411985018	0.0	0.03418329960220532	0.023480543143464493	0.0	0.03572215403015139	0.0	0.0	0.028510280516701063	0.01010875250238967	0.01765650080256822	0.0	0.0	0.0	0.0	0.12353065162053926	0.0	0.037973020988437765	0.0	0.0	0.04823052816632271	0.0	0.02457607935136025	0.04143232095988002
umt51kfr_p8ei65ms_CACGGGTAGTTGGCTT-1	0.08082053045937476	0.05915225016348612	0.0	0.01731934885698161	0.0632963996114427	0.06097607582358786	0.04350481663087481	0.06727575511400131	0.08401630553120465	0.05622771842416641	0.0665338552125403	0.0459881524592589	0.10041230439001464	0.022909674595067854	0.02419594554426015	0.03336231496343856	0.06634563937934725	0.09650366420505442	0.060074676239953516	0.06060283760232265	0.041855677297787705	0.09408326245220312	0.30482305281663225	0.05711717495987159	0.0	0.09079873959945278	0.08618915016788559	0.04096523509376346	0.019487790482809596	0.10791083908798915	0.11020833678079131	0.03414336730249978	0.03926961180235352	0.06368401483617633	0.1407436655288605	0.10136679799601148	0.05618833600856073	0.00557532897542668	0.09166864831658839	0.07010617462117308	0.7450265090714528	0.056873283706466965	0.034563937934724454	0.04305278162384261	0.09996404552963645	0.14459604066345638	0.08731273408239701	0.017971233437195103	0.08708400214018192	0.10587127753960353	0.05510042519250725	0.08212353605612033	0.07492795659560887	0.06978157769260727	0.017501048399924803	0.0013533503288956032	0.04525593008739076	0.22857142857142856	0.053655553753427926	0.10161581387926746	0.03670656777067881	0.009470304975922954	0.0	0.030552328405714996	0.0	0.0516409572779788	0.05950854815947946	0.1639593365436062	0.1315239068048057	0.0527019796682718	0.07893494476442263	0.11445857513273244	0.035552849578421065	0.0	0.0	0.0	0.021154875087459356	0.2403118550791103	0.06440995590061728	0.13052928298452368	0.06903059487329151	0.048496522204387375	0.039797505864921597	0.08608908047110295	0.25564770227691574	0.08984775806621201	0.03203061390652988	0.043296810663689025	0.06902534883004323	0.0051211495834288774	0.06602214017116798	0.055541444785721414	0.0161306303628401	0.07519246077755258	0.08530360215753474	0.14896792543155643	0.10356993824530106	0.19279472088460853	0.04975922953451043	0.24558587479935795	0.07401462457642233	0.07635863334097684	0.026997503121098627	0.0687638580283691	0.0852059925093633	0.09425406054619538	0.009630818619582664	0.7152323332098613	0.05299600620851534	0.033800679180179295	0.03742848911388237	0.03705189941144997	0.021722846441947566	0.0	0.0	0.05046607860750733	0.06198256673978711	0.0	0.001658640984483681	0.024509198666502037	0.014838594613875513	0.0	0.0	0.023809523809523808	0.051364365971107544	0.0814805668738253	0.06243720445967637	0.02484879417515466	0.4714419475655431	0.18138041733547353	0.0656099518459069	0.21128351465430117	0.10378797116971168	0.05144080103951693	0.08685588855323495	0.0	0.09887806784820233	0.08173363435078973	0.03375882188081225	0.09264142610852082	0.024929960375045163	0.028633724946432654	0.020594296811525276	0.0647663922401146	0.05640008812513769	0.03561777434626247	0.041131125775320534	0.048231917894839244	0.0	0.050026752273943285	0.08152755484216158	0.07218922364161322	0.0	0.08195305437169056	0.04165584365127467	0.0	0.16837039270165374	0.08419016323934704	0.05279075132221453	0.06846329306412098	0.05084771268057785	0.06734473391776763	0.049106759952458556	0.10514634484671938	0.0	0.01667558409131443	0.0567910191870953	0.4681647940074906	0.0	0.0	0.1052434456928839	0.0	0.2814695915819511	0.07552724869314427	0.0	0.0	0.031662103043464576	0.08049994291355769	0.03385191587438779	0.06624274601802692	0.0645135139517162	0.0	0.03352951667558409	0.0	0.0	0.04119850187265917	0.10599473871945782	0.0	0.0852272000250225	0.06897124155741562	0.004351703228107722	0.0	0.03488554679321655	0.0736482871314332	0.0	0.062222641865735055	0.0	0.23943285179240237	0.003286707941603608	0.024936726363313916	0.0	0.0	0.03870162297128589	0.0	0.0	0.08620717609481654	0.0	0.08198638744758421	0.0	0.0	0.0	0.0	0.03551878832777709	0.07596171265108716
umt51kfr_p8ei65ms_CACGGGTCAAAGCTAA-1	0.17268592830390583	0.17359253314309495	0.0	0.043030849403021175	0.10713376656433272	0.0942157761981197	0.06405581574890487	0.0961629782541296	0.11118382657079558	0.08223975023540084	0.07318794764772181	0.07511611664433017	0.07793546570839509	0.04083369813706892	0.03838455898380992	0.05945024077046549	0.04682921857881729	0.09011939272841958	0.07648705247472917	0.06913018031712155	0.07159722706864866	0.07105602291274792	0.22406940304211573	0.08422685928303905	0.0	0.07353791614203375	0.06887064603264241	0.0632283469704681	0.0158527907861859	0.04821993202755567	0.06949458805878427	0.1326041783319024	0.08812233116248003	0.08665469615764798	0.12293790515865863	0.11992314801303565	0.09222043873729267	0.04209799861973775	0.1299186202432145	0.09423770745283991	0.5724986623863029	0.07291346245267084	0.10612627073301231	0.045041843823900606	0.10117692919044104	0.2443820224719101	0.0	0.04164542221382935	0.05536650615302301	0.10466573203026054	0.07610145626284291	0.12764996135782652	0.10515427144640628	0.0756525188994806	0.07956993912050092	0.05891794920215277	0.06621187800963081	0.02846441947565543	0.0740469385890832	0.11120849877502746	0.06488388114296904	0.0	0.0	0.055340944389480264	0.0	0.12978480289468672	0.12529041478592795	0.12644194756554308	0.024709373023979766	0.0	0.05470053189815252	0.06025435238918385	0.04099555358757218	0.0	0.0	0.1371856607811664	0.09839349165191862	0.3855384850569441	0.07929015536886258	0.14204578850130914	0.11824018677951262	0.02429106474050294	0.07134049471128123	0.10732723092273654	0.5084121039177218	0.11376682894135062	0.05034312699188127	0.07884941959196967	0.08210735085257116	0.33593212565925246	0.08124684404669208	0.06641604775666399	0.05292986940927016	0.11051248924638894	0.12520064205457465	0.08110163048069612	0.09959720716563521	0.17311693716188098	0.03716134053212705	0.271856607811664	0.07856251114678081	0.13735381793166704	0.054911828963795255	0.05432989642547564	0.055444087747458536	0.16308036532755635	0.042662836867449525	0.5520023048112935	0.08311674758608352	0.057905023967853596	0.10546157961888299	0.0	0.06557517388978062	0.20454024306351754	0.11809218069250171	0.08025682182985554	0.09852814917448557	0.04729207538196302	0.128892455858748	0.08185166893032061	0.04836811128945961	0.0	0.05482158291147055	0.2468343142500446	0.0	0.09034037123924764	0.07508220901479329	0.04359387829071462	0.510366506153023	0.036620890553474825	0.04788657035848047	0.03483740562392248	0.09373651005780662	0.19378837677393054	0.1094069688379992	0.04035771612015593	0.14029419184568512	0.0766702771361582	0.00540141150092996	0.10737853193711942	0.050146199696346885	0.044896093163224036	0.054520143471454334	0.05365125390496902	0.008592200925313946	0.05848927538587615	0.042813546558864914	0.07554842161583734	0.0	0.06525325485999643	0.05634697699304441	0.05521570715999339	0.0	0.07127463054187193	0.06542873571639482	0.0	0.16781633545450347	0.10135115808743114	0.08150445609547241	0.08806848582129481	0.07427635098983414	0.10779828785446763	0.09735887664955338	0.10383845589838099	0.0	0.14436319679765372	0.06014871945229896	0.17803638309256287	0.0	0.0	0.1066880684858213	0.0	0.27180310326377743	0.09821517984108863	0.0	0.0	0.061121077644540965	0.05889395577703603	0.0359303617730584	0.19658119658119658	0.04257664931822235	0.0	0.0	0.033484929552345284	0.08480470840021402	0.03866595327269485	0.1480106711848285	0.05885500267522739	0.08848391617273296	0.07386171845322484	0.010058855002675227	0.0	0.05423369274431805	0.04279279279279279	0.0	0.03440027696471847	0.0	0.3333333333333333	0.2013299701903233	0.044222410590293436	0.0	0.0	0.15944355270197966	0.04601391118245051	0.0	0.08523436613324253	0.0	0.05923243785799312	0.0	0.0	0.0	0.0	0.0674002963328806	0.07554954507091108
umt51kfr_p8ei65ms_CACGGGTCAACATCGT-1	0.1812084384315524	0.0	0.0	0.020375704537625425	0.09609001231124063	0.0965422685928304	0.05934668259587453	0.0872634320616519	0.10485717685398115	0.05957414982424044	0.0754401754206911	0.052328478181993474	0.08305940345386248	0.03648645362128508	0.0	0.04332530765115035	0.07877907717394074	0.08524352630237224	0.06871307179389818	0.06711408404557016	0.07673250052341406	0.07698276720833823	0.20293510662692044	0.08053932584269663	0.002184769038701623	0.07304211801116868	0.0640135087392307	0.04440551227342129	0.03071271367344575	0.05199608633400506	0.07672143338975808	0.06408102828275287	0.0705748842154768	0.08411549727489548	0.11827509348989851	0.11277299479546671	0.09064098448368112	0.020378253890711146	0.1125656971994883	0.09992538815340589	0.659467872951019	0.08060233319599878	0.046254681647940075	0.04317939543945205	0.10617626038359246	0.20267076868200465	0.0	0.04293582601579958	0.09461744248261102	0.07756804898036586	0.0584714101193039	0.13170441709767552	0.08803938685665474	0.0656176863468769	0.024908536144491202	0.09391621817266232	0.0	0.2272338148742643	0.05038189570155275	0.10373135554241408	0.04079984053546512	0.03352951667558409	0.0	0.04686163669180422	0.0	0.09758685420464129	0.10387423199428328	0.07875869448903157	0.08113235079527215	0.0	0.11037673496364839	0.03683582335267729	0.02322835372041106	0.0	0.0	0.09427501337613697	0.006475422205759284	0.4711457616754567	0.07075528383119595	0.13417522709135826	0.09106474050294275	0.0	0.04790056385562003	0.09692868119834412	0.4972504607336068	0.0999209085724852	0.03508502570544583	0.050801405075953196	0.07190955210250463	0.06856225636321944	0.07803603379939789	0.06153779460596184	0.0	0.08227052019871971	0.03855219585556664	0.13266311847033313	0.0785022847987471	0.006479995244040188	0.0	0.18630283574103798	0.07940966648831817	0.15195291599785982	0.04424157303370786	0.049208413064455454	0.21836543606206527	0.1424306031047604	0.0	0.5619623821871013	0.0735091197922102	0.03216278485712102	0.08663621023171585	0.07831728196896737	0.0	0.0	0.0	0.06785914723240773	0.0863333574872332	0.029605849830568933	0.0	0.06750833436226694	0.059782414838594616	0.0	0.11104251553689756	0.18548243267344391	0.0	0.1239329958431082	0.0733070148800486	0.05202269381837548	0.6510165864098448	0.14963438558944178	0.0	0.037988228999464954	0.10091318229564122	0.08030777854212846	0.11113836358875805	0.0	0.10858789577424961	0.10185873929365297	0.0	0.10516616134593662	0.04066543073135386	0.022969276332150203	0.019043655747775598	0.0811974663007646	0.0	0.05135082051594639	0.05614608723222955	0.08736806264896152	0.0	0.027365346887818796	0.03320626003210273	0.028359876027250333	0.0	0.07873355657644693	0.040354861698514086	0.0	0.1542185755840008	0.09230270618600066	0.08357337913226011	0.09296649864361278	0.06509831460674158	0.08535415894966457	0.06910051094801073	0.03450052513722926	0.02257891920813269	0.14811842339932227	0.07338819620101145	0.4307116104868914	0.0	0.09372213304797575	0.13525949705724988	0.0	0.38787230247904403	0.08761584306858597	0.011289459604066346	0.0	0.15343215938060617	0.06780705230237458	0.013170350249001934	0.09583487673375314	0.04654895666131621	0.0	0.0	0.03660602817906189	0.10816836097734975	0.0311039771713929	0.12398935853992034	0.0	0.08894977065078875	0.0719381745376794	0.018690922061708578	0.14753879079721777	0.05903238188289483	0.056234002863216344	0.0	0.07361596323922827	0.0	0.0	0.13452572040051977	0.04377152956877739	0.01619998811010047	0.0	0.16443731050472624	0.008694489031567684	0.0	0.09992379655301004	0.0	0.09247438487051761	0.0	0.03555620409552994	0.07391271115187648	0.14579989299090423	0.052403588920442855	0.10078585682407677
umt51kfr_p8ei65ms_CACGGGTGTGGCGTAA-1	0.15558358174730566	0.0	0.3780096308186196	0.04050220981112162	0.08072433729682557	0.08894175647787204	0.05822650747231323	0.06858524294858462	0.07730638193505147	0.037223056432915076	0.07102479102961572	0.055678584123942144	0.10214479505629018	0.02838173062892164	0.01220696351782494	0.05230515427144641	0.0	0.09524514856832511	0.06896117756030767	0.0633885603081342	0.05210296136041129	0.0958110040869902	0.2640449438202247	0.06629213483146068	0.0	0.09807912265356927	0.09194668461897251	0.03341424264964961	0.036934685840048984	0.12252208104355537	0.11450038141052783	0.08625430836039669	0.05652397651252586	0.08183928684785664	0.13208756434136473	0.04046889440147867	0.052879614767255216	0.046835865106505066	0.08638507421278957	0.06315058339591893	0.5546475995914198	0.062295202176970176	0.0035580524344569287	0.044265823663713705	0.09705925140498256	0.11753165685749956	0.06260032102728733	0.03428697321625279	0.07678972712680578	0.07129650324075015	0.04878106851690552	0.06257654122822662	0.08163198257816827	0.07755247631422821	0.028042890402440963	0.046108330972838577	0.0	0.26709470304975924	0.057546285162461804	0.08683635587095079	0.038612448724808277	0.04934902800071339	0.0	0.03241951397070797	0.0	0.05543161846723073	0.10849932311360559	0.1160406634563938	0.0447492582324043	0.0	0.1261448399584553	0.055068526978639336	0.09282116566115016	0.058962011771000536	0.09283039058319957	0.0	0.03189694200930156	0.2546816479400749	0.06443875022073196	0.1187800963081862	0.04313439369619145	0.07298020331728197	0.049072725027781205	0.08193097518940215	0.3461298377028714	0.08782256172316757	0.05329983483378696	0.06437062367692559	0.07116272946027638	0.0	0.0739672162391587	0.058541947245504995	0.0230267720904425	0.07797309112737998	0.06384394024843464	0.12948100588550027	0.107370453861343	0.1003507520361453	0.0	0.1729266987693954	0.09742286427679686	0.0	0.02960027644016408	0.08001207941102942	0.149812734082397	0.1331739421627062	0.0	0.7199242704860682	0.06091153196938148	0.038430460466690686	0.08463596328764868	0.0	0.07411449973247726	0.0	0.02507070243827868	0.056014516585591735	0.07210012303850205	0.0	0.03344034242910648	0.07874428941844672	0.029926877117888353	0.0	0.0	0.22133047975744605	0.10872124130551097	0.08435609334485739	0.07148901710699464	0.04224516918039416	0.3822565543071161	0.19998811010046966	0.06838550026752274	0.09565424172165746	0.10767178702798882	0.0540141150092996	0.08555811866832665	0.0	0.11419478427687078	0.0719483920360873	0.012255089301638258	0.10172233687482483	0.038428506275431935	0.03612687360115751	0.02529576125081743	0.05121765995270888	0.004185944040537563	0.01019972773635126	0.05420109783405663	0.030225205506104382	0.0	0.07143971820938114	0.05654761904761905	0.08614478774474632	0.06886233477993778	0.07292358535820373	0.03990640034278432	0.0	0.15087847949309194	0.08358676485928977	0.06709325371663363	0.07516356434156553	0.049943820224719104	0.058617319010577436	0.047970298849448006	0.060598854606345245	0.0	0.10193607197352515	0.05748674395837578	0.5240770465489567	0.0	0.0	0.23873729266987695	0.0	0.2432673443909399	0.07891634692692194	0.027661851257356877	0.0	0.11717495987158909	0.09135241139848352	0.02965386673251842	0.09720678821802417	0.027222465424712617	0.06431246655965757	0.0	0.02510255038344926	0.0	0.0027822364901016585	0.11796514277787686	0.0	0.0842999932230732	0.08411146680047842	0.0013554485464597824	0.0	0.05454919510549701	0.08200837273870981	0.0	0.027004060050986687	0.0	0.352059925093633	0.0	0.023172278632447803	0.0	0.0	0.0	0.025682182985553772	0.0	0.0991131215850317	0.0	0.08518421740266527	0.0	0.04158762585728878	0.08423144538714362	0.0	0.033260279046795904	0.07653256826042812
umt51kfr_p8ei65ms_CACGGGTGTTGTGTAC-1	0.20906902086677367	0.1421437488853219	0.0	0.02047098660920425	0.07192465728518962	0.07994152717266682	0.06833129331974953	0.0886514106755309	0.1083798968600682	0.0711859791236377	0.07121397886945907	0.07302745217525057	0.07492115274897851	0.03429763120774357	0.03874125596972039	0.06597779561262708	0.02372034956304619	0.0874612948503636	0.08087241178941071	0.0679085276086126	0.03952357689534045	0.07291110266697859	0.28128105174654133	0.08298983413590155	0.18120206884251827	0.07376098525260874	0.06595432362184062	0.05128280416030485	0.039764359351988215	0.05033427841366516	0.07809944318281002	0.17439994027399305	0.11900842781827538	0.12332798287854467	0.12737420470401303	0.06639427987742594	0.11305724986623863	0.014407456517861988	0.11939523347138828	0.09190117857265574	0.5715258524247289	0.07196952042898094	0.10243445692883896	0.058842749725329706	0.09874029985979466	0.26420099875156056	0.029193418940609953	0.04447801592547131	0.08040663456393793	0.10648759574943617	0.06453680206822525	0.09746150645027049	0.08466860033980081	0.060270871323382214	0.04125272945497665	0.050955213546092594	0.0	0.1949705724986624	0.07049923285291096	0.10826105525987252	0.049411275121784046	0.06507936507936508	0.0	0.0377610741414299	0.0	0.08796510415249703	0.13141291506422342	0.06947030497592295	0.104528430371127	0.0	0.13067698989708243	0.15269374819936618	0.06998025866681426	0.0	0.0	0.0	0.011126202137438092	0.3200336314301001	0.07751195919198436	0.12665611118281409	0.10333673816819884	0.07535580524344569	0.05924188171379183	0.10893368196738984	0.4893585399203377	0.1141713502569306	0.04124037499709214	0.06945355572614977	0.08217514195512901	0.12122601849728655	0.07719773020345162	0.062099897849664146	0.031409151259338526	0.09003520458713662	0.08436365739736526	0.040494494663625355	0.09840053048250505	0.09410855478271209	0.07135561068145338	0.27447833065810595	0.07454967005528804	0.11534051822976382	0.0538250178348493	0.048473017586407506	0.2919341894060995	0.15095017342208353	0.021514460308073555	0.6688480059266576	0.07013899587037653	0.053439032113648026	0.12161995308062724	0.00033440342429106473	0.02906367041198502	0.0	0.2269357181074677	0.08354072481482026	0.1002401483195839	0.03349979192675822	0.0	0.06389677737992344	0.02514713750668807	0.0	0.044161830678684615	0.5247012662743	0.13183520599250936	0.0887654168553045	0.07135511113039203	0.03153686266097595	0.5170211342964152	0.19047619047619047	0.07654494382022473	0.13245348076808752	0.10020248592907641	0.1554689291446916	0.11239008023612375	0.0	0.12890714881749404	0.09952498401388508	0.049555402685418734	0.12619429794389667	0.04067332808159542	0.03674230149938332	0.023319065453896913	0.0568097481834343	0.0	0.014297227922601269	0.0468471949745358	0.043105209397344225	0.06812912430889959	0.021167736757624397	0.009630818619582664	0.032065744021421545	0.0	0.07265894540691131	0.03650963858898961	0.0	0.1618450106330104	0.10443503067257572	0.08492488227187799	0.08197459941989806	0.06667134831460673	0.08653331687039552	0.07781337940442495	0.07589719200206091	0.0754414125200642	0.09611002120365417	0.058088048939268194	0.3999464954521134	0.0	0.0	0.08218298555377207	0.0	0.28785446762974853	0.09357430408322676	0.0377207062600321	0.0	0.0768262361124225	0.06326073281082449	0.0	0.1330891330891331	0.05520696531932487	0.03130016051364366	0.012841091492776886	0.0	0.20046370608168362	0.0	0.1389731090105622	0.0	0.08689892095212504	0.06995895969424822	0.0	0.0	0.07157251029380976	0.04173716252367938	0.12185660781166399	0.1934032039782205	0.0	0.0	0.0	0.04152013033467395	0.0	0.0	0.09358837167825931	0.0	0.0	0.08147283428182304	0.0	0.07348925692275575	0.0	0.10652269079235371	0.0	0.0	0.06818228587891509	0.08113732974389437
umt51kfr_p8ei65ms_CACGTGGCATATAGCC-1	0.16605518611939157	0.1832233517626776	0.04788657035848047	0.03131115459882583	0.08972141272784885	0.0793778185431476	0.05666595815895493	0.08695600984274372	0.0854008672431559	0.07836594425938391	0.07067398499310096	0.057189517230009944	0.07369807900141667	0.027360280169268933	0.027049521431543905	0.05495585874799358	0.04621773803154221	0.08116468619229998	0.07443892139434002	0.06611312651801797	0.07313257496452416	0.06470151268670811	0.13666590231598258	0.07806313536650615	0.053861244872480826	0.06486585416646642	0.05797176035526278	0.07172219394746114	0.03259364674863343	0.04340285590941897	0.072801551988802	0.1466273470454291	0.06773266810481439	0.08862257529178116	0.10405680828681489	0.04003112991877037	0.08545318352059925	0.003962438256527167	0.1058269865490007	0.08251824799603379	0.8329198890996644	0.06477343837873141	0.037988228999464954	0.07035643831252374	0.09218782341937021	0.16952024255395043	0.058554039593365435	0.027394328517924022	0.12740502942750134	0.09390386790472127	0.077182129084186	0.09208727186255276	0.07227150272685459	0.04004105655103133	0.031770132893728396	0.006263179429075001	0.0	0.04842161583734617	0.0426861893017004	0.08374283085992133	0.0546655616054162	0.001890494025325486	0.010205497096882865	0.04759852157765891	0.0	0.08384344025174344	0.10946168679371304	0.05701444622792937	0.03429155114548373	0.0	0.0	0.051487838004691935	0.009040423608420509	0.0	0.0308721241305511	0.0	0.038523274478330656	0.20186501566918902	0.07536795762181246	0.1338595320806119	0.058519383238484365	0.03045478865703585	0.059803267893155536	0.09510071869622432	0.2934575827834255	0.10388583900880365	0.04454137297322446	0.06212110638099891	0.07446992680241694	0.0	0.06228147906130776	0.060661472157705454	0.0184293442720409	0.08453015879708124	0.04411956097349356	0.15899298808819803	0.0703772475405939	0.0	0.0	0.3346709470304976	0.07637774210807918	0.13498433081097608	0.05258215177456751	0.0433673052165766	0.12473247726056715	0.1172460498303195	0.04835121511644279	0.37551961147466767	0.08462663598851723	0.06519365370546293	0.08518747170432564	0.0	0.008432316746923489	0.01681571505006497	0.0	0.08891081429994944	0.09201318363770906	0.04741097437726651	0.07752808988764046	0.04880232127423138	0.046477617264134116	0.0	0.044326460056797135	0.2520064205457464	0.0	0.09989985046164822	0.058685812618396886	0.07171458652326461	0.31015917602996257	0.11348909101718091	0.03263777421080792	0.3099102312585459	0.09846528945335052	0.12586307931412266	0.1002361651417353	0.0	0.11790129103979019	0.07924763035752348	0.05304593747611404	0.08707652848904855	0.03909780670840416	0.044893581212619035	0.017795216297088957	0.08986175115207373	0.0	0.024476637476210795	0.03911776945484811	0.05807675470596819	0.0	0.033953094346352776	0.09012172284644195	0.034390849489487715	0.0155559518855399	0.06329910887253003	0.04085882569727971	0.0	0.15347765981428219	0.09931571384825572	0.058741471580389074	0.06361784611341087	0.06493111289459604	0.07888936905790839	0.06771286437209759	0.07528288052632622	0.0	0.09853754235776707	0.04571988464220697	0.2821027287319422	0.0	0.0	0.09422150882825041	0.0	0.15762439807383627	0.08084623021833862	0.01904761904761905	0.0	0.0776445409624524	0.07303437947037214	0.00353953162941927	0.07438504067717551	0.08343466770433063	0.0	0.0	0.0599250936329588	0.0	0.01844123417157125	0.11037666210887184	0.0	0.09127762130817435	0.07326294109763926	0.048475120385232745	0.0	0.04501578965733827	0.043512212051537894	0.11021936864633494	0.05621124854436157	0.0	0.0	0.0	0.02424236959017921	0.0	0.0	0.0	0.0	0.0	0.07738703244321223	0.0	0.06116385525844632	0.11173533083645443	0.0	0.07016739279981656	0.0	0.07121764003786475	0.07675515279691163
umt51kfr_p8ei65ms_CACGTGGCATATGAAG-1	0.1979381640296568	0.17965638190357291	0.22284644194756553	0.056216422231506115	0.05820048102146935	0.08939081250477719	0.04328493492723137	0.05964775954611399	0.07390426976005517	0.07426009346995212	0.06838994609339481	0.05075351624970653	0.0826818750485464	0.01337613697164259	0.1129936785367497	0.0571183342250758	0.06351754184819995	0.07669287482656365	0.05751379324231807	0.056820884441107916	0.0754646753669714	0.06260054640448988	0.14843690285102806	0.0642011771000535	0.06514178705189941	0.07298564988802492	0.06609712605467478	0.06639947017447703	0.03728770553744491	0.0578674187305921	0.08746939062894937	0.1732303059713564	0.1333456018920844	0.1447025963308576	0.09346080958770979	0.043095481297728486	0.05561476725521669	0.02780685633641178	0.08626810182157664	0.06906209963626725	0.9507758159443552	0.05135007323473831	0.11177100053504548	0.08597486511544321	0.0830529958641375	0.07138398430533262	0.03260433386837881	0.029597456960312216	0.026795077581594436	0.06690100304095468	0.06006398059286214	0.09427501337613697	0.04324763218908695	0.05141168291821812	0.05007013433979726	0.046265697290152015	0.0	0.22739432851792402	0.036386821102790255	0.06929249622182798	0.04782712086082873	0.01890494025325486	0.0	0.045485707717381044	0.0	0.0868269989389776	0.14983068862866766	0.1402889245585875	0.06454594095043534	0.0	0.10065149655367765	0.10067086471580854	0.03435360971199793	0.0	0.038362760834670946	0.0	0.0	0.39172972559810443	0.05603433458236042	0.11339025538575083	0.0847755241013668	0.038715890850722315	0.06848088241346668	0.08647163141545164	0.16671125378990548	0.08130049718311246	0.03487333379859027	0.09790867006304231	0.06925561447592156	0.0	0.051973389951068504	0.052886292507239405	0.05164179696014902	0.07186775040981673	0.06095180252483623	0.08670552786460534	0.07433673127690407	0.04595446168479876	0.05535288681356097	0.17645799892990904	0.07401462457642233	0.0	0.037255328161227036	0.047923953448706896	0.24732477260567148	0.12334107839725818	0.021542620596434907	0.40478248343416884	0.1130080654378842	0.07858070997259257	0.04481211672222908	0.0	0.05677902621722847	0.0	0.0	0.11068242023813614	0.11325836841138337	0.06227334879020272	0.03691813804173355	0.10890233362143474	0.02504012841091493	0.0	0.0114005844342923	0.35402175851614054	0.006955591225254147	0.11739446570907246	0.0601836507454485	0.09589272461431111	0.16807116104868913	0.0559419772902919	0.0	0.2668687949586826	0.09361732495285476	0.1291752656118627	0.10809936736305371	0.0	0.12614736760396655	0.06855324572507362	0.03831944762923896	0.11313451722761514	0.03793689622289481	0.022127772879474098	0.020713195806828767	0.08792868361552668	0.013816762660120227	0.00509986386817563	0.044102609832946914	0.047093730239797654	0.02577135723203139	0.039637952559300874	0.07373595505617977	0.025815327943428185	0.0	0.058924766148226046	0.030324424049073217	0.0	0.13782880174256437	0.09337637252625593	0.06485765737040244	0.06543887809411168	0.05460172552166934	0.042869490060501295	0.08526827833800987	0.09073974991577988	0.05746388443017657	0.11326120127618255	0.05948612443203183	0.04467629748528625	0.0	0.14472980203317282	0.08587479935794542	0.0	0.057321205635812375	0.06523406093796047	0.028731942215088284	0.0	0.04862619204985365	0.08518841883986918	0.03317281968967362	0.05606316280473584	0.04380887526954943	0.055163188871054036	0.04284822543249509	0.05042803638309256	0.08926342072409488	0.0	0.10824267284941443	0.0	0.08786901669635719	0.08149619271310378	0.0	0.16934189406099517	0.05604455998325075	0.03629994360331439	0.0	0.09744122368048343	0.0	0.0	0.07513567224642666	0.03644020415892654	0.0006836692229950657	0.0	0.035669698591046906	0.0	0.0	0.07313909561100572	0.0	0.06381419681654853	0.0	0.03716134053212705	0.0	0.0113697164258962	0.06531670576614397	0.07221498998018507
umt51kfr_p8ei65ms_CACGTGGTCAAGGCTT-1	0.14457693189635404	0.03501575411687771	0.09804708400214018	0.025792123837375492	0.0873526676952007	0.1068753344034243	0.04238525228982363	0.054328701069175235	0.07691622774320084	0.035949686547729315	0.06574546945491193	0.04006585401574815	0.09941081911638244	0.021869983948635634	0.0040821988387531455	0.03905386124487248	0.04282911666539275	0.08408778776327815	0.06765880207344506	0.05653401025006507	0.03483611324353875	0.08456332941627755	0.24573874493617673	0.05153772070626003	0.05016051364365971	0.09653766303668745	0.08424416248691365	0.026961072178940088	0.00548835310795232	0.10499975831278992	0.11436702562410346	0.05502258389637538	0.062491267171722334	0.050629812008597	0.13450909815747886	0.041271462619777224	0.055743178170144465	0.009002721753088142	0.08667929418033454	0.06224051521443543	0.8688652171798239	0.050859770234941516	0.026270733012306046	0.04162735511907825	0.09444956220001328	0.1565230961298377	0.03708533975387908	0.0019576369873792214	0.05423220973782771	0.08375154926143406	0.044203751138377045	0.05597764698888295	0.06460533355861564	0.05983773926906236	0.006901363642936677	0.026689327416359803	0.0	0.17009095773140717	0.042441969936782606	0.08758847023926858	0.028077648037991725	0.0	0.0	0.028566091800667506	0.0	0.037099509390501585	0.07725841260265512	0.08794007490636704	0.06751301133323605	0.09670947030497593	0.08324678185881094	0.14400954850393052	0.042323942362687036	0.0	0.0	0.0	0.036328216103497	0.32622487197126043	0.05764828560674774	0.12009862287898096	0.051213580427063574	0.062043873729266986	0.02531341317858172	0.08293467844029642	0.3470810296652993	0.0772646071818331	0.026159071347151463	0.038502337916114175	0.06634732015048504	0.0754414125200642	0.059741132566070596	0.05247518904794781	0.0	0.06646911141293163	0.039101702023050335	0.12241277350680072	0.08760909739226046	0.05695261875037156	0.0	0.22118780096308185	0.07780453005172107	0.0	0.01906099518459069	0.05806586900497896	0.1689406099518459	0.09853442437712101	0.0	0.5817179075606042	0.057027068663065464	0.035018180626985945	0.07307074947524386	0.026150347779561264	0.022065275548421616	0.0	0.0	0.040139864487869846	0.056633575823849265	0.0	0.0	0.059575256204469684	0.027144640627786695	0.0	0.0	0.15257713572320314	0.0	0.08447133390953615	0.05844692204242766	0.04837723418472137	0.48719234884965223	0.18488793769692646	0.09858212948100589	0.140954758932287	0.11103637518367473	0.05969578842773064	0.08879995612006131	0.0	0.09301197337524984	0.0644838551114243	0.020790338607353055	0.08889186136377147	0.01726558196561099	0.02635789769829966	0.00978439648851634	0.03747044305217556	0.0	0.02186913735768806	0.036548560331331865	0.033124179191594924	0.0	0.022026038879971465	0.04230203317281969	0.050506320687027983	0.0	0.06830881810298703	0.030089092842601164	0.0	0.17978505837970846	0.08212842942279025	0.047387154318952324	0.07091136079900125	0.04003109951845907	0.04317096760916986	0.04142211820829198	0.0506906049977211	0.0	0.03969244793214831	0.051409091134975576	0.5758426966292135	0.0	0.0	0.09545211342964152	0.0	0.2399857321205636	0.06931843217368663	0.0	0.0	0.021905391370031158	0.09363452588030652	0.02183397127217352	0.06946673800606384	0.02654149845161081	0.0	0.019038701622971287	0.05305867665418227	0.0	0.0	0.11561564908943187	0.0	0.08677404541299208	0.08142314036429443	0.05111467808097021	0.0	0.03361699467280806	0.05001048399924805	0.0	0.036414565826330535	0.0	0.0	0.047924787892685165	0.003955729495434078	0.0	0.0	0.06384876047797396	0.0	0.0	0.10329620441979992	0.0	0.052814657204518715	0.0	0.0	0.0	0.041599785981808454	0.03238568547557311	0.06468433018906344
umt51kfr_p8ei65ms_CACGTGGTCTAGACAC-1	0.062437896506917376	0.0	0.04333868378812199	0.04907026686309432	0.08037110338844822	0.07401780937093938	0.0433508994383244	0.049869116625524415	0.06622179375413324	0.037882754084276375	0.06253934970104168	0.046556316296513814	0.09737788286801725	0.028868135609708644	0.020014664209420763	0.04193641876226146	0.03793727228719203	0.052907030054240106	0.06700725475643925	0.060085223202006405	0.06276316095563775	0.06691156153496298	0.1642207444775663	0.052171214553237026	0.0	0.08990646315715278	0.08993215029863327	0.06026928447454619	0.008566243594623069	0.08937759709575314	0.10103144698166536	0.012131845160327	0.03297515957646209	0.0346192561960987	0.10285033318741184	0.08631256384065372	0.07944783306581059	0.0	0.07779462180211244	0.05683704674530363	0.8171603677221655	0.048291427651722056	0.04258962011771	0.04661839004406978	0.08490051376082296	0.06329142143748885	0.057818352059925096	0.02247191011235955	0.10880684858212948	0.05784586626572119	0.048316127884467215	0.046263599072587834	0.04875953929768241	0.05004313121717387	0.012826630804158894	0.028294463852956912	0.0	0.08480470840021402	0.03927643954265729	0.07170665427613979	0.050628241309008	0.02092027822364901	0.0	0.04417888308229985	0.0	0.04967307814384562	0.06170259371375426	0.11355805243445694	0.00749063670411985	0.0	0.0	0.0	0.0	0.0	0.0	0.0	0.04541027012937125	0.37972941985783076	0.06310422162929429	0.11621817979103535	0.05221071063767693	0.022322097378277155	0.036793019714368026	0.08301618413977964	0.3845788003091374	0.08208157035071117	0.01837997534138228	0.03554563007420848	0.05453261956585682	0.03645952763127723	0.0522277470250522	0.054177500682990355	0.014168796940332521	0.07513624586795319	0.08353939814613971	0.18321083607896144	0.0666481203859687	0.1244872480827537	0.0	0.18512573568753343	0.08021223470661673	0.012076740808683024	0.039378789905475296	0.05139824439662524	0.025280898876404494	0.11185069612035904	0.043676607248458225	0.39379347244515783	0.06875417227801825	0.022002380406416177	0.04259785158661563	0.0	0.0	0.0	0.0	0.05152962466641469	0.05277187959061336	0.0	0.0	0.07359962135243034	0.0	0.0	0.013252664938058196	0.0	0.0	0.12152666309969681	0.047589837028039275	0.053526738712882764	0.41369047619047616	0.014802924915284467	0.0	0.1839961952321503	0.1017837117736307	0.09065199113353206	0.08081308284511728	0.0	0.07583368679602015	0.060099092162671224	0.0	0.07587879096707346	0.02400794473434301	0.02304714680090531	0.019712462596357727	0.06858074871847979	0.012841091492776886	0.00781572762798762	0.032294948774349526	0.031091006371905247	0.0	0.009430176565008025	0.028290529695024078	0.05680851535975028	0.0126825594990389	0.06302409088393203	0.02858164105774717	0.0	0.16270705852637068	0.08157508639806711	0.03392888847019265	0.04680803131424066	0.04507758159443553	0.04304235090751945	0.030657901723173186	0.08360581019757049	0.0	0.05830014069714444	0.035944123361940875	0.5267522739432852	0.0	0.08025682182985554	0.05131086142322097	0.0	0.18195113251293027	0.06391790628406623	0.0	0.043922369765066395	0.0	0.09041641761307033	0.0	0.05314099134323853	0.018677951262220924	0.0	0.0	0.017478152309612985	0.0	0.0	0.10759368250004954	0.0	0.08910000042651987	0.07719340936823321	0.0	0.0	0.03740302300695559	0.03052289850042659	0.0	0.0	0.0	0.0	0.10662692043109379	0.015462213164523479	0.0	0.0	0.059211699661137866	0.0	0.0	0.06118974658300501	0.0	0.04619502476831978	0.0	0.0	0.06688068485821295	0.0	0.02899534922006832	0.05811913960193178
umt51kfr_p8ei65ms_CACGTGGTCTTACCAT-1	0.24086600932507835	0.16521015397419891	0.18887105403959337	0.05075602659102736	0.08108276582150259	0.11265573645188412	0.06204756285562812	0.07652196891503504	0.09671371990976267	0.06292249895004516	0.06893974840049678	0.0517095328618751	0.07558493245691543	0.028716134053212706	0.05929096565800686	0.05000445871232388	0.04682921857881729	0.08010769427642404	0.0768797068180903	0.06855406839896135	0.056272826668527696	0.06897939736840564	0.3367729114117557	0.06335794542536116	0.0	0.06827076184709233	0.06236664431901322	0.04260299625468165	0.030591363152465897	0.04496548873320899	0.07504686109356287	0.07356253188497766	0.08423047169200465	0.07522376690154256	0.12406331276126385	0.1041879468845761	0.07836062065275548	0.018703328913392422	0.11058542342354244	0.0804246984846923	0.85067367089839	0.06649975236280682	0.10502942750133762	0.054162122864412944	0.09604078550143916	0.2717139290172998	0.0	0.035482957227834955	0.09303370786516854	0.08172650371484108	0.06624114347618187	0.12512930265739255	0.08957318389606976	0.07504831788253022	0.02520136508900554	0.10606489786926006	0.03776529338327091	0.21813804173354734	0.05751086403319892	0.0823224963156956	0.03959336543606207	0.018708756911004102	0.0	0.04020983087910299	0.0	0.0851946568000653	0.11015114137050643	0.09797752808988765	0.08108371029719344	0.0	0.07821105970478079	0.11836852286290489	0.018726591760299626	0.0	0.0	0.0	0.02238959542330329	0.3934877321715203	0.07221233519291753	0.13004877215242797	0.09442579892018094	0.04697699304440878	0.050103304934765606	0.09829127244857581	0.4339070209856727	0.10622646874645526	0.026689464256635726	0.05366273524553935	0.061576731404368326	0.060689444317052664	0.06717534498969406	0.05806014446518873	0.011374670550700513	0.08471687260396496	0.07863722470464043	0.11317619892427698	0.07069150396353154	0.06872361928541704	0.10204776496911329	0.18095238095238095	0.07740324594257178	0.0	0.036243757802746565	0.04370433713939921	0.11730872124130551	0.1426289066738505	0.019317957815888034	0.5102276001152406	0.0711494532762839	0.018753889999017264	0.09480182738609705	0.0	0.0	0.052969502407704656	0.0	0.05851139548696502	0.09288931146014716	0.05264253017062006	0.08234349919743178	0.08608058608058608	0.04968789013732834	0.0	0.047454418240935096	0.6450864990190833	0.0	0.08600513094895118	0.06797969719318034	0.04313650070394232	0.46920144462279295	0.1388145770168242	0.0	0.13102669282444562	0.09772314146186785	0.08616780045351474	0.10134816972015155	0.0	0.11791653844980969	0.08728636243023746	0.019592855868939336	0.12400315931616092	0.019145151323102315	0.054898680472347194	0.031027683649406494	0.03413072369215899	0.048437352469077516	0.028668955848588903	0.03969641123199175	0.04886424436986235	0.0	0.036817817014446225	0.04972578919208133	0.03058882124796276	0.020946039672631433	0.061761429678419216	0.04726827091506097	0.0	0.16693799175975643	0.0946439507892762	0.07951283082538314	0.07142763275229272	0.06381019261637239	0.07945322467794377	0.07198505956975809	0.056774270257416326	0.0	0.0909577314071696	0.04729023484024006	0.4075708935259497	0.0	0.0	0.21556982343499198	0.0	0.0963438558944177	0.06796508184479103	0.0	0.03896103896103896	0.027916784691404652	0.06644235052866523	0.01907642918878874	0.07968747856388306	0.032216223227459186	0.10925628678437667	0.0	0.0	0.11895844480114143	0.0	0.13091770207875078	0.0	0.09463243702552626	0.06509997087982233	0.0830390583199572	0.0	0.044437126340521556	0.03702478562029124	0.0	0.07569319862776572	0.0	0.1853932584269663	0.06374684705342812	0.01927065485959565	0.0003566969859104691	0.0	0.058364544319600496	0.0	0.0	0.12388734860644973	0.0	0.07664975812349735	0.0	0.012743810496619485	0.0	0.09510433386837881	0.04812836975758324	0.08466568083483947
umt51kfr_p8ei65ms_CACGTTCAGGAAAGGT-1	0.1573893602384774	0.11628321740681291	0.071294810058855	0.02215674633713729	0.07870882617255476	0.06752560574791715	0.05369694437725837	0.06350688952815269	0.09241716710822084	0.06399834308496867	0.06428560383041311	0.047312150831307596	0.06941633517109824	0.021547740648864243	0.04197134534213186	0.04409666488318174	0.07365792759051186	0.07130816100536154	0.06537119499243457	0.0677596248359189	0.059593598064531135	0.07005715115102391	0.19674386608576014	0.06465703584804708	0.0	0.06626874661591745	0.06153996659906733	0.0494802881415652	0.020761970953098025	0.0395700301192268	0.07103872476825782	0.03605957669192579	0.0586232632321518	0.08257384081036719	0.13534218590398367	0.1374580475704071	0.09761369716425897	0.025457308798784127	0.10358221755433573	0.06950682551136113	0.8119071939296658	0.05831685007975968	0.02608346709470305	0.0373388226548875	0.09257397394289464	0.18414481897627966	0.04450909577314072	0.02934567085261071	0.050872124130551095	0.11968764180398372	0.06371009397356253	0.12200225908091077	0.09620962518656191	0.06511903851963471	0.04069960811533845	0.046108330972838577	0.0	0.02857142857142857	0.05500714947530122	0.10627223489435199	0.04839888514706757	0.048064918851435705	0.0	0.03793280868771544	0.0	0.048906784195300666	0.07493509431523156	0.16725521669341895	0.00447492582324043	0.0	0.07566172536430303	0.0	0.0	0.0	0.0	0.0	0.0	0.17381334556294428	0.07687172629882216	0.13862404238675125	0.09410477163286152	0.00990904226859283	0.048970654813351444	0.10826849029096221	0.5337673146661911	0.10836561475586025	0.04521599553353339	0.05972503314955684	0.07433042279797972	0.17664144309409158	0.06898629570657798	0.06214935828001063	0.02132255315775915	0.08727364715306617	0.06877503506716989	0.1328602404888626	0.08213426476876394	0.15355805243445692	0.0	0.16110219368646336	0.07254324950954165	0.13796529847894215	0.03498695826645265	0.05184158448227925	0.043873729266987696	0.14198161389172625	0.038326152459801185	0.43886076470346136	0.06515876604929376	0.04385189067601358	0.07126805778491171	0.0	0.02512573568753344	0.0	0.0	0.06126352544247607	0.07545385543817736	0.025474109743772667	0.07217763509898341	0.05824793184343746	0.0	0.0	0.0	0.07178526841448189	0.0	0.07939251759476479	0.05688834902318048	0.05038303831862575	0.5344769930444088	0.0	0.0	0.11140835859936983	0.09900750810982907	0.046345129812224516	0.09579590860967863	0.0	0.12398916602211706	0.0792998299164372	0.009503426838900354	0.09505974674514	0.04041074118606355	0.027591265445356283	0.010611735330836454	0.044037694816962666	0.010921222421552891	0.051445638702074484	0.03184907754196144	0.03904859185758062	0.0	0.0490569823434992	0.05353798822899947	0.03271174363184926	0.0	0.05573294311913064	0.035996794167338246	0.0	0.18516973435127773	0.09889066396115367	0.0653226517481977	0.05504960904132992	0.05379046281433922	0.09224801415812652	0.06365407471848848	0.09006598894239344	0.0	0.06677169411251808	0.04357556150786749	0.14125200642054575	0.0	0.09577314071696094	0.11519529159978598	0.0	0.2965222043873729	0.07242140983053079	0.0	0.0	0.12554684795266421	0.06753572380012134	0.0	0.09627388840871987	0.0545097848468635	0.0	0.0	0.0	0.09791332263242375	0.03331549848403781	0.1312756375958623	0.032726948457285535	0.09120203250934433	0.07288080174197105	0.049331193151417874	0.0	0.048480499918580035	0.036956097349355774	0.0	0.09681175841122966	0.0	0.0	0.29656806542841857	0.017794770982499805	0.05609060103442126	0.0	0.12720706260032102	0.0	0.0	0.11039771713929017	0.0	0.06282705864623817	0.0	0.0	0.0810211725139494	0.0	0.006086142322097378	0.0736986528369347
umt51kfr_p8ei65ms_CACGTTCTCCATTTCA-1	0.13535695176947182	0.13500980916711253	0.1884697699304441	0.021797606221186334	0.0860592082365836	0.08948157914851333	0.053370175734343814	0.08454372655905582	0.10294566414847228	0.0761030278971562	0.06972495304545147	0.06589743759581325	0.07940772791774257	0.024393209786468213	0.018647325763430634	0.046914571071874446	0.10570969961018115	0.10394089712314812	0.07323147333114713	0.06707065407020116	0.07782585432805267	0.07285047619949128	0.30474661774822287	0.05206206527554842	0.04240235420010701	0.07338413061517414	0.07109752942518312	0.05560068642419971	0.02795474728754006	0.05258280287157742	0.07415814698403397	0.12796296987569525	0.08553911795878445	0.08141759846197097	0.1260942919898637	0.07563597451237901	0.10384162653825575	0.03326587107730244	0.12128082841774061	0.0931941233353459	0.7606887494527944	0.06447453376161828	0.018619582664526485	0.04963261571890099	0.10360306264718633	0.3448813982521848	0.019662921348314606	0.033500141629685586	0.12575708935259497	0.11128945960406635	0.07299038836100821	0.07930562986742762	0.10234481334422198	0.08022770370855672	0.05769453241363354	0.06996506467755642	0.013286962725164973	0.14355270197966827	0.04801054431090057	0.10717923084865723	0.06490311480397402	0.009612983770287142	0.0	0.041489287458999234	0.0	0.10771644403333605	0.11168086871276676	0.11835205992509364	0.04718128313633932	0.0	0.015012746671702389	0.059760464254846275	0.0	0.0	0.0	0.0	0.03551878832777709	0.2724910188794619	0.07829939570124306	0.1429092537418342	0.0764336786808697	0.0006206527554842162	0.052136477754455283	0.09941591964063874	0.6228969740205695	0.1063668340172903	0.060937027473422195	0.059385395584711655	0.0834693357312335	0.22020943208744173	0.07246382263215508	0.07099899304382688	0.021282920159324654	0.09026809492690556	0.03840758896938672	0.14220945622483175	0.09883990070380191	0.0282385113845788	0.0	0.3342964151952916	0.06322454075263063	0.13796529847894215	0.03639423934367755	0.055030829367221104	0.05330390583199572	0.12134681797603146	0.044634057052744223	0.3758488702308927	0.08076701999546122	0.05013594522881384	0.09103181462732024	0.06059390048154093	0.01613697164258962	0.0	0.0	0.07866477519090652	0.08635092395986353	0.05415849236073955	0.09159978598180846	0.05561386179363707	0.06363474228642768	0.0	0.09256286784376672	0.07891920813269128	0.0	0.07483502764401641	0.06478793400141715	0.043883591856459875	0.6544609416800428	0.057666012722192496	0.0557784911717496	0.12133642470721122	0.09941030962193491	0.09307243496649596	0.09923903493112195	0.0	0.11867752282260054	0.08686441599568484	0.05722438788249382	0.07089777234239514	0.04780463534972428	0.04530051721062957	0.05299922715653053	0.08624587928683615	0.04100966229188305	0.05005045682047531	0.04720686443532886	0.045313488010117225	0.0	0.05213349384697699	0.11486757624398074	0.042103394456731585	0.0	0.07603411376173871	0.051724023097979924	0.0	0.17607287482380166	0.0980624371153309	0.06701474817233054	0.058164136934095535	0.0637610353130016	0.08226221344198872	0.07613268311012543	0.05689316925271982	0.0	0.06420545746388442	0.053516143299425036	0.22632423756019263	0.0	0.24299982165150705	0.1810593900481541	0.0	0.23335116818262885	0.07686200118453919	0.0	0.0	0.17448777263714474	0.06557620368442614	0.004115734452813104	0.12521436116941734	0.008431019666974723	0.0	0.0780274656679151	0.007847333690030319	0.21437488853219192	0.028642767968610667	0.1509175039137586	0.008382379168896023	0.09089375342696866	0.0752076450038743	0.0726948457285536	0.0	0.05746359364459022	0.03866245860627883	0.0	0.16800428036383092	0.15583199571963616	0.0	0.03103263777421081	0.035481330519835756	0.0	0.0	0.12163367219546994	0.15583199571963616	0.0	0.14530538126043743	0.0	0.08131308732301677	0.0	0.06323264750231042	0.0	0.0	0.06449870354364737	0.08273263594859631
umt51kfr_p8ei65ms_CACTAAGAGATCCAAA-1	0.12520064205457465	0.008322929671244279	0.3404226859283039	0.026730285772920834	0.09111356989615962	0.10228923029886111	0.03817329610003151	0.05095359755946004	0.06152375448130943	0.032923515344682436	0.0637710588554445	0.036687045496528826	0.08967571197125816	0.008122963179142954	0.031389334760121276	0.053544676297485286	0.04532599556676603	0.04911334600917538	0.06115699269921814	0.05061246605740616	0.03230046293065345	0.06643736790078715	0.22567453947871283	0.06107865168539326	0.023764936686285	0.08608024721023443	0.07340091412102784	0.05491067350480888	0.012002669711461557	0.083658777662768	0.09693667806517951	0.08234723207286573	0.0697569802987394	0.07905523664426731	0.08450761986783137	0.04326572304100394	0.0497035848047084	0.004892952132815347	0.07057783810800873	0.06097260468974725	0.9597743080889148	0.036481898870811685	0.02118780096308186	0.0593573736210326	0.08032284819939622	0.11536918138041734	0.030196629213483147	0.007761306769898971	0.0	0.06952882134221915	0.0432884199359665	0.03347006717793235	0.035643415655242976	0.04071077334090405	0.022753893540410394	0.0	0.0	0.06789727126805778	0.03021608753120322	0.05891894999671463	0.037285326115464916	0.0	0.0	0.04629785475499433	0.0	0.04769613044227403	0.08614591300663241	0.0571856607811664	0.12174716669098691	0.0	0.028294463852956912	0.00950734658599827	0.0	0.0	0.0	0.0	0.027794926671331165	0.3522892302988611	0.04577297911618479	0.10159198752732035	0.04084342623668467	0.04475120385232745	0.03175865333168704	0.06959797971033926	0.24916770703287558	0.07166242722112502	0.02231372275339056	0.037692790843743454	0.057918252894427966	0.0538102881602079	0.04199435291470816	0.04657601442615281	0.015119988902760438	0.055421877838978416	0.03039636747501916	0.096336346484188	0.05522596655928959	0.0	0.0	0.16746923488496523	0.06545389691457107	0.021936864633493848	0.023575441412520066	0.05933572585110782	0.07203049759229535	0.0914478779647319	0.0	0.38469769930444087	0.09193920028094028	0.013468950983282558	0.03239083014363913	0.0	0.0	0.0	0.0	0.07876622112267923	0.07304724868782109	0.011235955056179775	0.04665596575708935	0.07171667284026835	0.0008560727661851257	0.0	0.08182080092192452	0.043873729266987696	0.0	0.13694694818290323	0.05019941289604211	0.11005540309635997	0.41158373461744246	0.040960703882052196	0.09533841626538256	0.49788954283336306	0.09684856557599421	0.08583658182374074	0.08358093416663821	0.0	0.07870713052060202	0.045237442743608816	0.0	0.07994683516352859	0.020560751353901983	0.018329703564709105	0.00827834254800547	0.044512331935311275	0.0	0.015374091607913256	0.038307274636862655	0.037900676102923296	0.0	0.006598894239343678	0.0	0.05325551750239784	0.0	0.06069595118171251	0.015074517848539947	0.0	0.1341171613800371	0.07630013527564937	0.04046538086662874	0.04922793876075958	0.04097779561262707	0.03012203152652591	0.047614963302415055	0.05830014069714444	0.0	0.061956284802726753	0.04194557775801036	0.18967362225789192	0.0	0.15052612805421794	0.08057784911717496	0.0	0.23649010165864098	0.05345590738849166	0.0	0.0068096697310180455	0.0149812734082397	0.10325034531700884	0.0	0.057791771274917345	0.040501321400197805	0.0	0.0	0.0	0.0449438202247191	0.0	0.08711456909022453	0.0	0.08347183381269427	0.08131381374573148	0.0	0.005751738897806314	0.04170737664875428	0.019858140644657497	0.0	0.035061215497434926	0.0	0.0	0.03783535886264618	0.019817723832368447	0.0	0.0	0.04570180131977885	0.0	0.008322929671244279	0.0991617620831104	0.0	0.040655161115051366	0.0	0.0	0.0	0.0	0.020053916121331852	0.051372089724739466
umt51kfr_p8ei65ms_CACTAAGTCGTGTTCC-1	0.1514560880531988	0.05076987099459009	0.03397538790797218	0.012086164310267742	0.07856857153246376	0.10170641290223954	0.037988228999464954	0.04608586106347157	0.07754274090604812	0.047057153979952096	0.06303242216546293	0.046605625852337754	0.0867406504055424	0.031117758645848533	0.011790817034262727	0.044611646156589975	0.06224362404137685	0.0739974950601498	0.0608844359297422	0.05922223709280336	0.05263800683927699	0.07574770013833652	0.12470381410991363	0.059890850722311394	0.0	0.08492925865764459	0.07187737907462169	0.04791267013793733	0.008511084266904955	0.07594728885288583	0.09660312636580173	0.07088730449064914	0.04798369644859304	0.07543234395262581	0.12859117089123698	0.04236587382654798	0.07559550561797752	0.017695272214080227	0.08477801117210189	0.057989603428218	0.811712631937351	0.05075972108035687	0.054146602461209205	0.059904672049795986	0.0895294382413016	0.16706795077581593	0.04805377207062601	0.0397822050168382	0.040085607276618515	0.09390386790472127	0.052881540666432546	0.05550205100766899	0.06753681957703248	0.05239077974689073	0.03770986074356861	0.030308752714568975	0.015025860531478509	0.19138576779026217	0.05036511727190191	0.09271012268498963	0.04150449193410198	0.018726591760299626	0.0	0.033425289998754756	0.0	0.0526657053985182	0.08273095830595265	0.1180952380952381	0.1041879468845761	0.0	0.043212790734271235	0.10359303617730584	0.041493699378240254	0.0	0.0	0.0	0.05004733094620735	0.26400672628602	0.06558229607671512	0.11993441299815127	0.055557176905491515	0.07730337078651685	0.04277235872741491	0.08839621760970076	0.3487456155995482	0.08441235898081347	0.03320771396003443	0.05068974341079861	0.06943153518834441	0.08805319880761293	0.06051387652182106	0.05532963776635533	0.019439985732120562	0.07847902531377456	0.07610660419649183	0.12649601531919688	0.09534775380253951	0.12436834908745022	0.0	0.22407704654895666	0.07668985197075084	0.11220668042497899	0.04591916354556804	0.05823350880021309	0.18245050829320492	0.1232138647868985	0.054405677114133646	0.47870107420669217	0.06647733013962534	0.06387241895152924	0.06040251882948512	0.0	0.03927233814874264	0.0	0.0	0.06256432408375508	0.06396904201973447	0.021074846917543546	0.0	0.05208461950034984	0.05343320848938826	0.0	0.0395110507470058	0.13286962725164972	0.0	0.09772399884759435	0.055788179833123654	0.04136246742263415	0.41770331728196897	0.10706854527079246	0.048287854467629746	0.07460911955293978	0.102549402501894	0.08372187826441438	0.09833970316877322	0.008254987388213713	0.10101547750729796	0.054602913605380034	0.0	0.1082341800640356	0.036590398006708796	0.027091387274960625	0.012038523274478331	0.05636100036245016	0.060239826267585686	0.014676500667113667	0.030787904008877792	0.022763753100831754	0.0	0.021424112716247546	0.0	0.06127380274327926	0.05441610685056378	0.05360890481725429	0.021845840298915033	0.0	0.16829380243513592	0.0884772572020823	0.04646078889617582	0.07053025822984427	0.046660647405029426	0.05071510886117628	0.04813265043559237	0.07038820521966589	0.0	0.0668212353605612	0.04058394499136142	0.6720171214553237	0.0	0.0	0.17158908507223114	0.0	0.28179061886927054	0.08008801068946475	0.0	0.0	0.0036194252982091712	0.08454905068604472	0.05698234349919743	0.07899466326432619	0.052758726916030285	0.0	0.0	0.014223292313179954	0.09443552701979668	0.03791688960228286	0.12350385430909776	0.0	0.08427369116454615	0.07719189794032681	0.046762974852862495	0.0	0.04757252192523321	0.044923936777869364	0.0	0.04488087369779373	0.0	0.0	0.0	0.025153149253641614	0.022798882349444147	0.0	0.09341002318530409	0.0	0.0	0.09990758305365047	0.0	0.05458984685532896	0.0	0.030983997276132106	0.0	0.0	0.03986603284356093	0.05902422309570854
umt51kfr_p8ei65ms_CACTGAAAGAGGATCC-1	0.13910227012153176	0.009630818619582664	0.18780096308186195	0.03102530838408936	0.05637197608398656	0.08947680195673775	0.0394376158959813	0.04939686377009527	0.07387836740706924	0.03294844577918155	0.0682228493137854	0.04907625538817292	0.11289439889789306	0.017243056568899264	0.024948972514515586	0.036117799179596934	0.0	0.07547466393400501	0.06281750346628925	0.05633074614765778	0.03540605299276525	0.09573482659252658	0.1935335932125659	0.0635741037988229	0.019484572855359372	0.0966658176424038	0.10293412635047983	0.02719923266648397	0.010899483157099281	0.12478977379743945	0.12593815471282918	0.07733273607326391	0.05766904199595819	0.059036374023995426	0.10886601831743933	0.06048445936086386	0.05335473515248796	0.03153666612386691	0.07956407004471923	0.061441383068019495	0.84206430273846	0.052498463530840304	0.04210807918673087	0.03489231699198249	0.08933831570026518	0.17293115748171928	0.03641653290529695	0.013061404337015706	0.03377207062600321	0.06965073043866957	0.04636575814753895	0.032376196421140244	0.04445946326490383	0.04717863603440306	0.006933900192327158	0.07339565039498945	0.05131977884786874	0.13814874264312466	0.03892036398006723	0.08085933466625365	0.03205027329283774	0.0	0.0	0.03249614452522582	0.0	0.0495869267531808	0.0818224582646572	0.1066880684858213	0.0	0.0	0.06382777830233217	0.10585669012635304	0.0373978339883028	0.04408774745853398	0.0	0.0	0.008574446776693967	0.3769013223266835	0.05132088067134251	0.11645631441526437	0.04176759570017997	0.02315676832530765	0.027419022924640903	0.07518900777327743	0.36354854051483265	0.07871901928701694	0.01930816293297974	0.03713448251797055	0.06492706853904572	0.10463960865244974	0.05835578213635939	0.047266132901340116	0.0002972474882587242	0.06788653020497361	0.039882579208421906	0.1378727718171834	0.07767211794845753	0.05219665893823197	0.0	0.1993044408774746	0.07784911717495988	0.0	0.03055053950419119	0.07364468774605666	0.17703317281968967	0.1047978238989475	0.004505646137816451	0.5368564020249413	0.06249927528669658	0.03578799095882334	0.06413137424373379	0.01571696094168004	0.00599250936329588	0.04509669036153787	0.0	0.05431447911604596	0.05796204031651856	0.0012187147018607692	0.0	0.07920730954438819	0.03274478330658106	0.0	0.08305552125776845	0.2273051542714464	0.0	0.11845083755196115	0.059808540482697785	0.046847299992849624	0.44953852327447835	0.14487842577730217	0.07654494382022473	0.20052315557933537	0.10491802253518122	0.07251140156437107	0.08603469205907648	0.0	0.08640984483681113	0.06195217650410854	0.0035160131468317665	0.07944151443348875	0.02840084580621087	0.02850059156436748	0.012969898737689	0.05925197190148259	0.020205835143045983	0.02826936492133477	0.05830608564690962	0.04018677951262221	0.0	0.030820848938826466	0.06634563937934725	0.09935819199009796	0.04593464518558152	0.07810568531945905	0.017496653190624937	0.0	0.15186491867037125	0.08198246968916886	0.05404442447585472	0.05565974862249256	0.04157136169074371	0.04300839609828374	0.039203313197652336	0.04113905237500743	0.0	0.042823454808473535	0.04801743287498323	0.5493579454253612	0.0	0.1100410201533797	0.24093097913322634	0.0	0.3948992331014803	0.061761987736872075	0.0	0.0	0.10046265697290152	0.10574826893758772	0.013972918467300489	0.07180584708674596	0.008884997649042593	0.0	0.0	0.0	0.20269306224362404	0.014160870340645622	0.10705492142758061	0.0	0.081668128681992	0.08676628991807053	0.0008917424647761727	0.027822364901016586	0.045201892432595904	0.04252707763943719	0.0	0.0452270795958833	0.0	0.04628143392188336	0.10548039440495299	0.01893099115672023	0.001070090957731407	0.0	0.0495808810415552	0.0	0.0	0.12234706616729088	0.0	0.05505161737197274	0.05867665418227216	0.0	0.0	0.00026752273943285177	0.027030086018850062	0.060339367691398124
umt51kfr_p8ei65ms_CACTGAACAAGCGATG-1	0.16874952228082243	0.10653349979192676	0.17429106474050293	0.023300131196083172	0.08751370080049037	0.10741037988228999	0.05372992663280488	0.07292970758260173	0.07278804023606757	0.08607520169680373	0.06987561407624686	0.04885546633224484	0.09385632156036137	0.016087844739530132	0.036462358559736834	0.06659978598180845	0.053198807612932816	0.07609031890121207	0.06651679640081234	0.057860544871880096	0.07360364761439504	0.07525299717872817	0.13120079492471146	0.08239272338148743	0.0	0.08622321969223672	0.07955254619519608	0.056758864137598036	0.027028070581875747	0.09299373780104642	0.10460285121809641	0.16162106337178195	0.12684326575402222	0.1338067125536179	0.10224328069668454	0.04294955980349239	0.064	0.03428168205891704	0.08756470637452743	0.062323471807030205	0.9285471083223892	0.050263825270676465	0.13092562867843766	0.0802609061464881	0.08927887976317403	0.14481897627965043	0.03237025147137507	0.013162118780096307	0.05624398073836276	0.09743245897420268	0.05727499816470803	0.13931395279709888	0.04983713966564351	0.07068059968770815	0.05756077104391711	0.010291757152299122	0.0	0.08924558587479936	0.04195539547690822	0.08166542292059738	0.044286378721276276	0.06354556803995007	0.0	0.04436430165617786	0.0	0.10887268638173228	0.1628908255859466	0.09846976993044408	0.04898098156525123	0.025347779561262707	0.07588203820854185	0.09577314071696094	0.006992490913451782	0.0	0.0	0.0	0.0008094277757199105	0.43797294198578307	0.06329637964312085	0.11991138725840395	0.08489226129675567	0.0675227394328518	0.06255916368275918	0.09114440575114732	0.3127043576481779	0.08606929072030174	0.033410100728127105	0.09880894223835113	0.07933687976043409	0.07077887334709164	0.05569237697223012	0.05561999958685993	0.005291005291005291	0.07345983695668541	0.057987361358147874	0.19909323871476445	0.07379138230876171	0.0	0.12252541466024612	0.2911717495987159	0.07446049580881041	0.0898876404494382	0.040774924201890494	0.05571715953934687	0.21033975387907972	0.0956384439530507	0.025794824138999185	0.4832695394493147	0.11205641334002554	0.05839639226477108	0.059217187307074946	0.0	0.07768860353130017	0.0	0.0	0.12626091566406997	0.11988751602025707	0.04910528506034124	0.003531300160513644	0.07418611351195621	0.05368289637952559	0.0	0.06605753796765032	0.4174246477617264	0.0	0.12270101933023281	0.06466096915535118	0.08710515739459974	0.4049291064740503	0.07680875096605434	0.07360219368646335	0.48861542119969087	0.10144179030741848	0.11164615658997681	0.11458097245809414	0.0	0.14428346875805687	0.062245799022998254	0.0	0.1170135969493915	0.03113530332735109	0.0245618530157223	0.02768364940649585	0.07454391687809593	0.030938217983822743	0.008371091289595059	0.055834968194518754	0.04604309548129773	0.0	0.012016229712858926	0.009229534510433388	0.047710276571665274	0.00933357113132394	0.06190672220069741	0.022975874111125172	0.0	0.15559611399456263	0.09945347123373412	0.06170052671181339	0.07514854552110614	0.060804909042268596	0.043350002057867223	0.08601060288597813	0.08031627132750728	0.16104868913857678	0.1254780730436161	0.055436012370649025	0.02153558052434457	0.0	0.14169787765293385	0.10609951845906902	0.0	0.13672195469948278	0.06747295445246536	0.08052434456928839	0.0	0.09435684386113996	0.09209408741165594	0.0	0.08601199050637252	0.03521572060897903	0.0	0.0	0.02438915641162832	0.11128945960406635	0.0	0.10537671165011989	0.0	0.08447107508124019	0.08788978466182808	0.020973782771535582	0.04400749063670412	0.060807627887500874	0.03063316125113878	0.0	0.0005035722154030152	0.04373996789727127	0.0	0.12145532370251472	0.029427501337613696	0.0	0.0	0.05774032459425718	0.0	0.0	0.09909690808567213	0.0	0.0695019929407178	0.0	0.0	0.0	0.0	0.039212659999176856	0.07548143560706597
umt51kfr_p8ei65ms_CACTGAATCACTTATC-1	0.11909539096537491	0.0	0.05082932049224184	0.016608398015201156	0.08370604705283444	0.08472827333180463	0.04980625978778973	0.07354847655938285	0.08922713044829687	0.033961004964991916	0.07548541791205018	0.04550977617141474	0.11594833755416005	0.037270781652804126	0.0	0.024143927233814873	0.047364264057683	0.09464158502436926	0.06721652657680204	0.061202880323237195	0.04351315513992603	0.10806904475675715	0.2431399526102576	0.0684665596575709	0.0	0.10084045392361345	0.10856833142775542	0.0348676741181537	0.012945894215441301	0.13471228387746292	0.12706016033194234	0.10303980489504398	0.05226065234653226	0.08189823253620626	0.12899173969894392	0.11588598667250352	0.053474585339753876	0.022138475973356286	0.0907210343331858	0.08837233274920112	0.7042657716815021	0.06699316247920563	0.03670411985018727	0.045278734188589236	0.10333627217802564	0.18991885143570536	0.03267121455323702	0.03166839769615711	0.05337613697164259	0.08320973105498777	0.05014612892281258	0.03917721895249985	0.07959880975847859	0.06389243765992218	0.022067010831055774	0.012652251912000756	0.0	0.0768860353130016	0.05216973059434791	0.10699618897430843	0.04869613263532629	0.012056358123773854	0.0	0.03855816874869147	0.0	0.05810231157784005	0.07902154904643405	0.14994114499732478	0.12442239408531543	0.09075708935259497	0.09294054700531898	0.20356422603613614	0.06140108116086419	0.0	0.0	0.0	0.0	0.47978292440571735	0.06118087857347062	0.12001379120622761	0.05650566661802617	0.04734082397003745	0.027567189364942173	0.08171669407624464	0.36867605968729567	0.08439060495359918	0.050806057645334635	0.05058040803033475	0.06416623947066914	0.0	0.07666268472458593	0.05635346867452738	0.01244476150843192	0.07425688406779117	0.09149277688603531	0.1412238461321844	0.10249763939701037	0.1905356399738422	0.004037161340532127	0.12867843766720172	0.07860709827001962	0.08476649086600932	0.04123751560549313	0.08446300359111311	0.09543873729266987	0.1106683578593691	0.0	0.7799316788080833	0.05848477770765314	0.05705331891986329	0.05288718771864839	0.05691546281433922	0.03103263777421081	0.0	0.0	0.05000302701570612	0.061241115207514935	0.011027881814398668	0.005457463884430177	0.07759188377165906	0.038523274478330656	0.0	0.04634316993867556	0.10986267166042447	0.0	0.09418172339520654	0.07388197185949995	0.03359444538960927	0.4441880684858213	0.1373283395755306	0.09737827715355805	0.0669401343558647	0.10657521049137922	0.0763841116971133	0.09806700590826815	0.0	0.09757649348381141	0.09031393684723364	0.004509669036153787	0.09445888217958844	0.030698974726504888	0.03601132387332735	0.026682916196024812	0.058509812043701134	0.0003462058980895729	0.031303546877433946	0.061929532528783464	0.03844544968140474	0.07098270019618334	0.047964597824148386	0.042736757624398075	0.0914311357018342	0.027822364901016586	0.11454297429936718	0.04799424548597004	0.0	0.14057464427623556	0.0764768012356522	0.05284510131442437	0.04905334497291919	0.04996956928838951	0.07877309955961641	0.044028933299025075	0.10992212115807622	0.0	0.028327685631056417	0.0763599348669095	0.38710540395933657	0.0	0.06268949527376494	0.12027822364901017	0.0	0.23014089530943463	0.07047435930449811	0.0	0.0	0.07446574135272087	0.09833195654266597	0.00022636539490472076	0.060172037700127586	0.05178591695445628	0.0	0.014446227929373997	0.001070090957731407	0.06536472266809346	0.032281077224897446	0.11260849533321443	0.0	0.07972343503936541	0.08134807277827655	0.05849830568931692	0.0	0.04475989834135902	0.0698595867135193	0.0	0.08573316967236333	0.0	0.0	0.0	0.04300503183220012	0.0	0.0	0.048956661316211875	0.0	0.0	0.119947468262075	0.0	0.08676170291012204	0.0	0.07899216887980932	0.051670106244745086	0.0	0.03520496357575009	0.09782695702363048
umt51kfr_p8ei65ms_CACTGGGAGTATGAGT-1	0.17407131391882597	0.15064502704952143	0.11650615302300696	0.003877247374245989	0.08913961570228615	0.09908851180921807	0.06268338744866372	0.06816270092004276	0.10000696125736497	0.05879747090330635	0.06556414603251186	0.0660483101173641	0.07206534257696355	0.03278977576730386	0.03218199472881121	0.06103531300160513	0.06461311116206782	0.08035456083446943	0.06949262730342831	0.06743463862567468	0.06981180356852072	0.06829898359389192	0.22395475043950164	0.05812306046013911	0.04735152487961477	0.06836487538566527	0.06245102757477886	0.061145258322567175	0.031391173404378546	0.04768155293199922	0.06976714003103848	0.13294013712095762	0.07542437285513218	0.08030216466704755	0.11448256524264455	0.13553674789629847	0.09074799357945425	0.0304820837307403	0.11336248560551515	0.07985627402182396	0.6818425020672212	0.06710501867687789	0.12948100588550027	0.050171745514399256	0.09189100986905055	0.20527911539147495	0.030230069555912252	0.03394706197085576	0.11785981808453719	0.126352005743273	0.06525173922848955	0.1020510076689852	0.08014605802896756	0.07844785854416673	0.042734950038320826	0.03163062978000189	0.03736400927412163	0.26768325307651153	0.05482817955902558	0.08255599204002516	0.04799322975132625	0.027091136079900126	0.0	0.03676145592579973	0.0	0.05807964015924404	0.09086077685730803	0.10324237560192616	0.0	0.0	0.11229660403487238	0.07338354529365765	0.0	0.0	0.0	0.0	0.07043393560247493	0.3976916609340365	0.0780314322324207	0.1343309538049126	0.12443212218493117	0.059989299090422686	0.05569411861546693	0.10900532810645171	0.4309642708519113	0.11312663899761587	0.046267476213739035	0.09706422872031079	0.07782810753573739	0.09225712757012917	0.07166438909610631	0.06455953595642362	0.029586033331351683	0.0979263725221522	0.031018177085592815	0.13057925713159302	0.0898986799022346	0.07639260448249212	0.0	0.23130016051364366	0.08088104155519886	0.13788886341053275	0.049519573747101836	0.041686234377957064	0.06460674157303371	0.13447975245728055	0.02748444144068035	0.6228340947442071	0.0787096624575318	0.022488289055590135	0.09270280281516237	0.09376672017121455	0.030026752273943285	0.0	0.0	0.07721180765196846	0.10215855351808871	0.03412401165210154	0.08245050829320492	0.0715108861176277	0.04348136258248618	0.0	0.0	0.5548421615837347	0.0	0.09594051391804201	0.06128006015646465	0.04580433115616671	0.5884497057249867	0.027168420426847393	0.062165596575708935	0.2166339694429582	0.08957257241736637	0.11284363932839053	0.09918263265143494	0.0	0.11541873546298068	0.07617003136323498	0.06372136869729166	0.11277782024170467	0.03914321647229314	0.03435092452342017	0.04103501575411688	0.0628419544693557	0.0	0.06022986637408483	0.03900283375938807	0.06605379639087504	0.11458890672373818	0.0433609773497414	0.03825575173889781	0.02939298227446107	0.018151913282999425	0.055870740392243684	0.04222863092740476	0.0	0.15183178387421814	0.09918678976077747	0.08473284563273657	0.07110472811241587	0.06766653290529695	0.0946608634810882	0.09060239586013666	0.0716168281711353	0.0	0.11231991756336325	0.044821240145969686	0.43512573568753343	0.0	0.26235063313715	0.22204387372926698	0.0	0.12049224184055644	0.0706775049141209	0.0	0.0	0.0678248827620936	0.05583636115345955	0.05109684323167469	0.11655074014624577	0.06294080451383822	0.0	0.013643659711075442	0.04021758516140539	0.13982521847690388	0.0	0.12968040940887382	0.0	0.08961585251132528	0.06835936515997457	0.06327804530051721	0.0	0.05625465256938144	0.03976327852732347	0.0	0.10609637113272276	0.0	0.0	0.18734235267140564	0.03546329527897512	0.02797098864514595	0.0	0.0	0.0	0.0	0.10494998135447574	0.0	0.06347270784166525	0.11244872480827536	0.0	0.0	0.17843766720171214	0.04532452566160431	0.0738615538226261
umt51kfr_p8ei65ms_CACTGGGCAGCAGTAG-1	0.1963999082779179	0.1615837346174425	0.0	0.037658406443999794	0.07905167084833278	0.08768535504089277	0.05851601838211042	0.0925340878913583	0.1016129071424929	0.05337030708542126	0.07443176270313283	0.06574362122018336	0.08071399591441322	0.023499440634272097	0.057566930226106254	0.05077135723203139	0.07365792759051186	0.09711327346063586	0.06700150157924714	0.06357055258587097	0.08704957312675925	0.0806606977768342	0.23392952686692656	0.07228036383092563	0.06398252184769039	0.0742812128551885	0.06211442184024117	0.06050255125344191	0.039951901066229804	0.05009592482027639	0.07066072114007192	0.09457862057809797	0.10879144472503093	0.1007291128220475	0.12776714362966843	0.04183082834768228	0.10332798287854468	0.02034723676150154	0.11896670167581529	0.08996421576567953	0.6336397684712292	0.06890652488272188	0.08919208132691278	0.0398956048668717	0.10207908616575474	0.18523720349563047	0.08604200107009095	0.027520221571774778	0.09919743178170144	0.11953186906963041	0.06003951003326012	0.12095594792224006	0.08121708766297767	0.052740197202476496	0.04663933596517866	0.0	0.0	0.22659176029962547	0.05652839376364412	0.09622077196737161	0.057041792996849174	0.03720349563046192	0.0	0.046357380275021585	0.0	0.10667355877791986	0.16058546184479372	0.1073729266987694	0.1471375066880685	0.0	0.11645107481194725	0.06708647158085361	0.01588531576908175	0.0	0.05965757089352595	0.0	0.0	0.41091492776886035	0.07295452348485316	0.1252648717496593	0.1440828834087261	0.0	0.08344075400255176	0.10633010071212319	0.35718744426609594	0.11066688006331458	0.03672970898178519	0.07982413287738153	0.08325755856787094	0.12795230451731254	0.07914732343812665	0.05616231865842365	0.024929156015298336	0.09447919395850336	0.06050352117767848	0.17985976176396046	0.08981478006098194	0.06361096248736699	0.10734957925969162	0.3546816479400749	0.07860709827001962	0.12527707712298403	0.04747971285892634	0.04389242081210091	0.25969769930444087	0.1480616761515638	0.01757201993748416	0.6274437173313577	0.0827158775988219	0.047558991493868816	0.060517759394163886	0.0	0.08954521134296416	0.0	0.08178552319804326	0.09544098710164065	0.11348600061921817	0.029992271565305272	0.0	0.03824546240276577	0.0	0.0	0.0	0.39843053326199396	0.0	0.09028823860284535	0.07627405897068819	0.05465847085481529	0.3549357945425361	0.17157125022293562	0.0	0.13168063729861482	0.10031946390245508	0.09299599989808657	0.11240456889512591	0.0	0.14578464558088475	0.11048036644090357	0.03093072434966496	0.12993324670692247	0.03582435503327746	0.04104276093514897	0.019925489962943146	0.05095013721327603	0.0	0.04651509302341332	0.052390860630561004	0.06249331193151418	0.0	0.04520019618334225	0.06474050294275013	0.03147398865309081	0.0	0.07387259921403665	0.05098916810418512	0.0	0.16119209219078037	0.09850452264857608	0.07241592962038342	0.07124552955422264	0.06993813536650616	0.07222085031073795	0.08726857240880742	0.10132176049779046	0.0	0.13294889324851872	0.07081898400992567	0.44448903156768327	0.0	0.0	0.0492776886035313	0.0	0.006991260923845194	0.08310515217322884	0.0	0.0	0.08585906272621407	0.06787869019075826	0.018726591760299626	0.12931637650738775	0.0751982100296707	0.0	0.0	0.07597645799892991	0.0	0.0	0.1283006856508729	0.0	0.08786522540864157	0.07318283541860003	0.0	0.0	0.05882228929676414	0.033642792069758364	0.0	0.10647405029427501	0.0	0.0	0.05289306733929527	0.031675894698240364	0.022531359610011296	0.0	0.0960406634563938	0.0	0.04886748706973426	0.10469056536472267	0.0	0.09522012213415401	0.054307116104868915	0.0	0.0	0.0	0.03353294645429477	0.08802340718646125
umt51kfr_p8ei65ms_CACTGTCGTGCGGCTT-1	0.11095505617977527	0.0	0.0480203317281969	0.01885852078248569	0.08103081965850592	0.09380971489719483	0.0557253530933691	0.06410341945080002	0.08452099669016495	0.0465259439525478	0.06546208533423112	0.052587537340949085	0.09587585210033936	0.030892796342234543	0.008441828666547767	0.054719546994827895	0.057606563224540754	0.06467601535207705	0.06762931704033552	0.0656037844939625	0.08019866471258752	0.069218297203114	0.18818313842390888	0.07438416265382558	0.09786873550918494	0.08119034803587047	0.08626472418266472	0.03786588628326091	0.020640620432118173	0.08141442022571918	0.092922701340469	0.06857292172160215	0.06435881444827268	0.06594662241205757	0.12187210600958122	0.07493068729023786	0.07803959336543606	0.029714409782802553	0.09909598231487536	0.06405279769881357	0.810739821975777	0.05338523460905327	0.02514713750668807	0.03472894432667998	0.09760320617215967	0.1891162832174068	0.06360353130016051	0.022925125106222265	0.07120385232744783	0.08148268552194025	0.06559631116234496	0.045336186909220616	0.06916354556803996	0.05997969011039408	0.04766242968490159	0.0	0.00717852684144819	0.08876404494382023	0.047076545060337094	0.10152663963278984	0.04139958105589302	0.039700374531835204	0.0	0.038483590798312484	0.0	0.07680169763582446	0.08656245848011175	0.10533975387907972	0.0	0.0	0.004437730148239071	0.04420298802321274	0.02402169701666021	0.0	0.030658105939004816	0.0	0.03077197459219931	0.3312695864862799	0.06615671338104376	0.13420976570097926	0.07273700082688847	0.02153023006955591	0.04832036876980697	0.08824306577115566	0.4501664585934249	0.08650074559338512	0.041110103054411797	0.05387442715239491	0.06839842119564456	0.05014140487655736	0.06237265353360191	0.059998120503646835	0.020351544696113985	0.08033612500589754	0.11851980391306234	0.17287601025034496	0.07889234546422003	0.0996968075619761	0.0	0.1853932584269663	0.07940966648831817	0.13513720094779486	0.04244415462814339	0.049982359854299406	0.009430176565008025	0.11895220883984929	0.03353890343837121	0.48195250442441456	0.07565344292654969	0.056136098098950656	0.06734987858583365	0.0	0.0	0.0	0.0	0.06245469702845231	0.07121887166154678	0.019202187741513586	0.13996789727126807	0.07551343787298843	0.0	0.0	0.0	0.0	0.0	0.10954713201904213	0.06369036773531156	0.04798642907688628	0.6793071161048689	0.026455026455026454	0.041566345639379346	0.2431484453956364	0.10130789099197873	0.1013783790669826	0.1011649916741956	0.0	0.11573338656065559	0.07037370534218985	0.022395475043950164	0.09033563487817099	0.033601250940278264	0.02551890619622856	0.004414125200642055	0.022601356599181898	0.0	0.03912604723300215	0.04373996789727127	0.03212218493117369	0.0	0.07720260388799714	0.10272873194221509	0.03512068111042895	0.02100548917028318	0.07343153262854929	0.03220707370084963	0.0	0.16272607029465525	0.08596250138808968	0.0567631318639511	0.05163470473937653	0.04699003477795612	0.07101699798329011	0.051573687198526376	0.05875592017914115	0.0	0.07606563224540752	0.04352503863757212	0.36182450508293207	0.0	0.0	0.0527019796682718	0.0	0.3371856607811664	0.06943717221311405	0.0	0.0	0.09637113272275202	0.0818962101318361	0.023644894431411285	0.08230782949884073	0.018223973280153054	0.0	0.05140895309434635	0.048733725700017834	0.026573925450329945	0.012698412698412698	0.11956532508966966	0.0	0.09053855715911228	0.08035808749958435	0.06359907258783663	0.0	0.04177062251378324	0.021304209506456697	0.0	0.14314040222830704	0.0	0.0	0.022777650385997095	0.01762343619432371	0.018994114499732477	0.0	0.018459069020866775	0.0	0.0	0.11107868411239198	0.0	0.05969144328172287	0.0	0.015516318887105404	0.052434456928838954	0.1017924023542001	0.023603737086883153	0.06006903631428094
umt51kfr_p8ei65ms_CACTGTCGTTCTCTAT-1	0.11836925781548574	0.13459366268355033	0.011637239165329053	0.0372772781576845	0.06264187795768465	0.08412156997630513	0.0394583825013254	0.05305191772596514	0.08890618410583054	0.049588551944478004	0.06723573237829261	0.05128856172857224	0.097115091555074	0.029731504450605573	0.04175336385074213	0.02778892455858748	0.057530128156131365	0.08497953022805432	0.0639940282020746	0.05932977798419326	0.034068439295600994	0.09532486546107893	0.23282121837499045	0.0724194756554307	0.0	0.08818718902483956	0.0872049947469105	0.04067487504730585	0.011318694047756947	0.10353963420224052	0.10667586854039658	0.08804608856869113	0.04821543589166863	0.07252133380489884	0.1427841821100248	0.09224670460625517	0.07904547886570358	0.01930816293297974	0.09490644410536213	0.07481702917225028	0.7585485675373316	0.06530848385759712	0.06701444622792938	0.03322183148926437	0.10002372555681832	0.16637685036561442	0.12988228999464954	0.008604790230699022	0.08686998394863564	0.11726977805771718	0.05784641879973889	0.03530111170560609	0.08444237935663128	0.06633108031869783	0.017407053923907855	0.0	0.0	0.10358480470840022	0.04973499402501477	0.10763859555255179	0.03261154649125568	0.015159621901194935	0.0	0.02652854009214824	0.0	0.08172592975487662	0.07733382169699189	0.15914392723381487	0.005739578773286638	0.0	0.045856544865137065	0.09359180145696999	0.0	0.0	0.0	0.06163723916532905	0.0007957086608772002	0.45807536497745166	0.0704168036600519	0.1259241350350567	0.08468310715501727	0.02294275013376137	0.04046425484627732	0.09489366792737579	0.424751798347304	0.09475018348486049	0.04394817037709075	0.04221276199781329	0.0749063670411985	0.08851180921806925	0.07360198097588211	0.05492115280043502	0.0	0.07440745971850384	0.07547033389730019	0.10867055278646054	0.10974393621256981	0.16538850246715414	0.009387616129189163	0.2269127875869449	0.0769573747101837	0.11740426507681724	0.03472779561262707	0.06809154651507823	0.2092027822364901	0.11754537597234227	0.019205316662442625	0.620940856895913	0.06133476453857711	0.054689291446915846	0.07023089270280282	0.0	0.05185660781166399	0.0	0.0	0.05883536797875526	0.06986332552357237	0.020569526187503715	0.04242910647405029	0.0317528913034531	0.052256108435883714	0.0	0.0	0.0821294810058855	0.0	0.07931294672867707	0.06820441629430393	0.028486856866704637	0.5039125200642055	0.03144878425777302	0.11607142857142858	0.04946198204625171	0.1044103822733492	0.07375984101505771	0.09156625508526059	0.0	0.11423220973782772	0.08079186730872125	0.02063746847053428	0.10043780308627821	0.03411655304354007	0.03549637399930168	0.020059251332659574	0.050190717823918256	0.04752462782865955	0.04316259287102695	0.04499336147276222	0.035157352011284594	0.0	0.04102015337970394	0.054307116104868915	0.0727883759520481	0.0098091671125379	0.07607966181435767	0.025504574527839014	0.0	0.172913662128286	0.08582137893670648	0.05334391346515018	0.06939258258004562	0.05593599518459069	0.06284006255916369	0.0547839600717206	0.13871549452073798	0.0	0.0690803162713275	0.04949998923283092	0.47351524879614765	0.0	0.0	0.09176029962546817	0.0	0.22322097378277153	0.06640715530338795	0.0	0.0	0.027696471847165834	0.08544989713246964	0.0	0.06268263571634358	0.0200074582097054	0.0	0.0	0.0061976101301944	0.0	0.015837346174424827	0.13367962665715474	0.0	0.08213540489294115	0.0815974583828326	0.0	0.0	0.03913319724567892	0.061007837693230954	0.0	0.10981021622131999	0.0	0.0	0.008178552319804326	0.016694621290000662	0.0	0.0	0.12020688425182807	0.0	0.0	0.09609741070415227	0.0	0.07680875096605434	0.06135188157660068	0.0	0.0	0.0	0.03719595011729843	0.08133533870063994
umt51kfr_p8ei65ms_CACTGTCTCTTTGCTA-1	0.213884430176565	0.08091076630402473	0.0	0.03943211885339021	0.08132691278758694	0.089959298326072	0.06316590563165905	0.09972253509518969	0.10777685770461443	0.07522662723822564	0.07613533690413231	0.06477877304577767	0.08021837898962753	0.044536456053309983	0.026098329469115986	0.05852282860709827	0.05941552651022956	0.10180474568210238	0.0673682666252438	0.06565371419353638	0.06798567008630516	0.07106639026406546	0.28441488955132616	0.08152166934189406	0.0	0.06956752626368451	0.05573050399058617	0.044516436336112956	0.0198297783146619	0.05806326871117378	0.08039796481548718	0.2739059564249008	0.149938827602894	0.172520426948155	0.12888253701208097	0.06938567050926601	0.11315997859818085	0.007366568187281426	0.11593890573291322	0.09127777695966542	0.6153509411936379	0.07727771843185068	0.12897271268057786	0.058307704246464004	0.10200585913853773	0.16608703406456216	0.07861824505082932	0.04015358952569792	0.03488496522204387	0.08440850383675018	0.06338668576693049	0.12002853575887283	0.07946645640318023	0.06420181769872207	0.0741833326102989	0.08548138356466183	0.0033440342429106474	0.3532370251471375	0.056938533155109126	0.10335940506697455	0.06493633658207353	0.05122168717674336	0.0	0.04395172822426479	0.0	0.10252922345857025	0.14586632481210568	0.09831995719636169	0.07801935891823532	0.0	0.12400465804299247	0.19047619047619047	0.06499880076013358	0.0	0.0	0.0	0.022979517361539834	0.37040434151188567	0.06964729014596664	0.13837257707108955	0.13099372537574785	0.05406099518459069	0.0555031485368564	0.10406634563937935	0.4045241067712978	0.10627101270694166	0.04101705166678298	0.07428059645939471	0.08415789164068474	0.03462508598945196	0.08020917465965859	0.06047061308530964	0.016764758337792045	0.08578294821101069	0.055760415310977106	0.15164315282588495	0.08445475774656802	0.03489685512157422	0.08147283428182304	0.3016051364365971	0.0733458177278402	0.0	0.05344045389691457	0.046908184793960764	0.2857811663991439	0.11994372668529972	0.0	0.6088817549491706	0.08784270656813879	0.051091383583931164	0.09762522122072684	0.0	0.0	0.09179851715967285	0.08950546510739127	0.10938816649568119	0.11083053550659877	0.0	0.010112359550561797	0.06671605548010043	0.05257713572320314	0.0	0.05585051652467383	0.4189406099518459	0.08828250401284109	0.08609018946097598	0.07738839963559065	0.04805546720319153	0.3877742108079187	0.12549788954283336	0.06433921883360086	0.3038463824980679	0.0996801314567565	0.16051364365971107	0.12569946588593492	0.0	0.14192427858958684	0.11071308947439394	0.04132589365334149	0.12870391602333817	0.056928049216286705	0.03649613034009299	0.023348790202722788	0.0519684495762785	0.005948446794448116	0.024090592004117818	0.051240512850999745	0.03601342477746972	0.0	0.02044319600499376	0.057952113429641516	0.04358524852492646	0.0006539444741691932	0.06838434715226656	0.04737705609541126	0.0	0.16146260249380082	0.09638474144516121	0.08533069554704475	0.08209662733613059	0.07113596843231675	0.07172593324278717	0.1061973378424189	0.08792580702693062	0.15773140716960943	0.09422745377801557	0.07902770806726002	0.33962011771000533	0.0	0.0	0.07249866238630284	0.0	0.10971999286606028	0.0848676549271394	0.07886570358480471	0.0	0.019261637239165328	0.06890199265263908	0.050891056509034034	0.08471553415373641	0.028389837378601422	0.0	0.0	0.06688068485821295	0.15685749955412875	0.03124665596575709	0.12925435467570298	0.019707508471553416	0.08637501238092395	0.07348889956964609	0.01601569466738006	0.19020866773675763	0.06484954753762766	0.06428137607912889	0.0	0.05986214710603342	0.0	0.0	0.0810211725139494	0.0327309562885879	0.0	0.0	0.08395755305867665	0.0	0.0	0.16028665466867714	0.0	0.09743219646538173	0.018369894774389155	0.12967556787781506	0.0	0.0	0.09272235255381323	0.10122330214341185
umt51kfr_p8ei65ms_CACTTCGCACCAGTAT-1	0.17583887487579303	0.19428095832590214	0.12720706260032102	0.018462733715927496	0.09677570166279668	0.0965422685928304	0.07749119862402916	0.09715196207325544	0.09991306522779096	0.06448352769483615	0.06988312503672639	0.05292902441411784	0.07830372840350236	0.023645362128508197	0.023918514555218675	0.05862537899054753	0.07406558128869525	0.07491442799003263	0.08303632556079095	0.07863573152475553	0.04480424314327587	0.06874027215649471	0.289536039134755	0.06603317281968968	0.032147315855181026	0.07244459716201626	0.06708978842057728	0.047814795964974094	0.028567015825211123	0.050228436083733785	0.08242977487531558	0.10746948374332749	0.08107813367957932	0.08991484615175341	0.11662894643727427	0.0760737389950873	0.08814125200642055	0.024829211932289607	0.11372386148707414	0.08393341874426298	0.8399727613210759	0.06880585430481684	0.0	0.03449613827862391	0.09960047333950393	0.2678348492955235	0.004380684858212948	0.0298618323733988	0.0790155163188871	0.08622359482834523	0.06295349072532723	0.10558230782949884	0.08690734326452836	0.07989648507878272	0.03680606770494411	0.04613980423630126	0.03941501694310683	0.15880149812734082	0.0630402887381316	0.09461035547670675	0.053672405291704695	0.029623684679864454	0.0	0.035893888576436925	0.0	0.10294637756073673	0.11543336888333496	0.08310326377742108	0.06284352351768083	0.04501070090957732	0.09992761149403581	0.08852944808000988	0.04073725577018874	0.0	0.0	0.021615837346174425	0.05165246738280446	0.3353970801803868	0.08001236392847373	0.14569294448918305	0.1001945619923148	0.11357945425361156	0.05194056879450138	0.10901584497090115	0.5280304381427977	0.09828676676626903	0.034161490683229816	0.07026310279852048	0.06673557828331639	0.1563861499656042	0.0715320159428148	0.07335854651506173	0.012900540990428632	0.08103278834986152	0.04572469741009067	0.11221874911999098	0.08245956064449797	0.08227810475001486	0.0	0.23959336543606208	0.07530765115034778	0.185431475961171	0.040643949527376495	0.04773294922208126	0.21134296415195292	0.1500783860334422	0.0	0.5557476231633535	0.08040093624676364	0.044796409735643854	0.09273572869078488	0.0	0.050572498662386306	0.0	0.04601391118245051	0.07302470862928548	0.08861553505645792	0.037007312288211164	0.05077581594435527	0.09002140181915463	0.025396825396825397	0.0	0.00041157344528131045	0.36846798644551454	0.0	0.10796120234322482	0.06467311613379029	0.051175743947452126	0.6111556982343499	0.07894893288151715	0.27180310326377743	0.12936210689019678	0.09711158208846514	0.0792122092282606	0.10857697565801797	0.0	0.11653041026621978	0.08959619291216989	0.046039389538586974	0.11097310334870528	0.04025279418123234	0.03844791596018056	0.041475932861700655	0.053444139526053265	0.01904132439492651	0.03682331985560545	0.05300616293125657	0.03857191497640936	0.07865168539325842	0.035580524344569285	0.08102594970572499	0.030408828990095494	0.0	0.0757308444493644	0.044806173669990165	0.0	0.1658852829901709	0.09379469228154834	0.07631101239542155	0.05024546384688312	0.06472411717495988	0.09286331645882208	0.07792876134929484	0.054812436834908745	0.0	0.09923111983037076	0.060788123646856734	0.32169609416800427	0.0	0.038077403245942575	0.09085072231139647	0.0	0.15976457998929908	0.08431830341942702	0.0	0.02106133566807724	0.0708463160545117	0.06953128672840957	0.029201135942708976	0.05209833861519255	0.05227232193524328	0.0314071696094168	0.0	0.06674692348849652	0.1032637774210808	0.0049580881041555195	0.13387036046212075	0.14562154449794898	0.09992720727586026	0.07220141489804412	0.059211699661137866	0.0	0.051885599134622096	0.035999884314491054	0.0	0.06880055392943694	0.0	0.0	0.1842849499350302	0.0351807431721584	0.016259437607752215	0.0	0.1394239343677546	0.0	0.0	0.18593641065551178	0.0	0.07542896960195104	0.0	0.0	0.0	0.04173354735152488	0.044542536115569825	0.0926106146844004
umt51kfr_p8ei65ms_CACTTCGCAGGCACAA-1	0.11000917220820913	0.0	0.19676297485286248	0.03958603604594062	0.02935477670941836	0.0489136665902316	0.038095115938736074	0.033951186584356	0.06313091453923357	0.03371361834573143	0.047382408181821795	0.04960541315888054	0.05146668306894516	0.022417189552021013	0.03598676257852288	0.01797084002140182	0.03811562078014726	0.04698223266115096	0.04917528204951184	0.03821128771649621	0.04930560401981995	0.043510871970874054	0.0571734311702209	0.04764686998394863	0.01761191367932941	0.04758180268676131	0.04476438989515149	0.03747112711897584	0.03007286547191563	0.03588054984673697	0.04659016392378798	0.01713389824181567	0.05279569782539796	0.05340025936102874	0.08464018906847724	0.12841091492776885	0.057823434991974315	0.010119338404633959	0.06491389731090105	0.04317424320516785	0.682037064059536	0.03790495827453115	0.08739967897271268	0.05209545864833626	0.06595753613509703	0.11251560549313358	0.0	0.010304346457684197	0.09106474050294275	0.08281014012773365	0.048732788764177214	0.08382379168896023	0.04395163939812077	0.018104191917537482	0.025570112648764333	0.0	0.0	0.0	0.02139622634474453	0.05029368834070194	0.03141905950894715	0.04767255216693419	0.005033390801181064	0.03745865713163624	0.0	0.04051835931477905	0.0559822752719216	0.10504012841091492	0.03327010068583102	0.0	0.04950744342680893	0.06424661480841257	0.0	0.0	0.0	0.0	0.004225487371554787	0.1348314606741573	0.04599745728524212	0.10558574149244362	0.03864001167371954	0.0007704654895666132	0.04303411943861382	0.07860173028712354	0.20536828963795256	0.08003876360468375	0.025512364203131178	0.03605043385209482	0.055795999204434996	0.0	0.03968310691075631	0.03384722720463322	0.0	0.06217770536762041	0.022269460471707664	0.0035200360451691027	0.06434161071504008	0.0	0.0	0.18218298555377208	0.09309791332263243	0.11610486891385768	0.030709381130729446	0.028057761547286106	0.0	0.10105998870043814	0.0	0.3339506935012553	0.061781187933482085	0.027691333355171925	0.06537432604848335	0.08065810593900481	0.035248796147672554	0.0	0.057249866238630286	0.05439465412664052	0.05781492110823948	0.0	0.0	0.08578219533275713	0.0015694667380060639	0.0037918440458743342	0.022718854179528337	0.4252719814517567	0.0	0.07896173738870368	0.041619886338987465	0.053043471828746	0.2640115034777956	0.04066345639379347	0.0	0.1828072052791154	0.06733185933729771	0.09141634181762592	0.06188934183196674	0.0	0.07315152876077369	0.036942062839569	0.0	0.06301859070719423	0.020795697523588397	0.01305711924480717	0.02672750331926362	0.018899187076062755	0.0	0.02619691028167774	0.029902106493866792	0.049846782431052096	0.0	0.0	0.0924625468164794	0.02176180367036267	0.0040029328418841525	0.03411030239294478	0.01979002240086673	0.0	0.11464856746325976	0.07063357460855871	0.04522040129618692	0.04562342185050641	0.044725789192081325	0.051296456352636126	0.03603388349078374	0.06489903493648812	0.0	0.07652141172740423	0.02187391810656847	0.26417870518994113	0.0	0.0	0.03188871054039594	0.0	0.12320313893347601	0.041334409146702604	0.005885500267522739	0.0	0.1040820822711107	0.047591287937298936	0.017203770012758777	0.051892551892551896	0.0023347439077776155	0.023274478330658106	0.055956839664704834	0.07606563224540752	0.11351881576600678	0.0	0.10806680141886134	0.0	0.06322114439071874	0.04704646834717297	0.06420545746388442	0.0	0.03159094609998372	0.017795684930516392	0.0	0.04434582821892802	0.19408774745853397	0.0	0.0	0.023400725016682597	0.0	0.0	0.07165150704476547	0.19408774745853397	0.0	0.07438753506169236	0.0	0.02577619614463095	0.0	0.0	0.0	0.2189673622257892	0.021026258385808946	0.03218628570305116
umt51kfr_p8ei65ms_CACTTCGTCCGTCACT-1	0.2301268822135596	0.1436894358242673	0.19355270197966828	0.057389124650937796	0.0845631587422795	0.11648226706412902	0.056883396732557885	0.09428704862896231	0.10794319937769598	0.09738978350794227	0.07388629024383671	0.07677203456379074	0.0868266046534368	0.01945619923148013	0.04639042466757823	0.04773051542714464	0.08680475935692629	0.09630617095861811	0.06398899417203151	0.06351323683606425	0.06537441552097145	0.07561089617638561	0.3180463196514561	0.08512145532370251	0.05555555555555555	0.0776148345363847	0.07346396974072085	0.06948903156768325	0.01569834466857518	0.05944838644618126	0.08803136683840686	0.2799034429554419	0.18292421097831532	0.15894024720914837	0.12048394434382538	0.10102631450946058	0.08526912787586945	0.0013725079675250657	0.11858083039939053	0.08904580283819538	0.9065616031908167	0.07377226948146574	0.11744248261102194	0.08437381299547866	0.10023583984565695	0.2506242197253433	0.011302835741037989	0.02266074969313568	0.08995184590690208	0.10547845933992997	0.06475174617283755	0.08948338386540634	0.07707564792130138	0.053515467182057415	0.05586525530345755	0.0299625468164794	0.0	0.2803103263777421	0.038370404341511885	0.08997681469591581	0.05924666995387418	0.03463527733190654	0.0	0.04981054463798221	0.0	0.14959962274759456	0.1636233710737896	0.10878544676297486	0.0	0.0	0.14103169357630693	0.09256286784376672	0.019427685836054684	0.0	0.0	0.0	0.0576751587987543	0.5504089276159903	0.06938167723388833	0.13970261651175797	0.12306532418891969	0.034906367041198504	0.07120055973988558	0.10483276213613292	0.44203673978954877	0.1070665885593499	0.028892455858747994	0.07630679042501222	0.09161491292204864	0.12611786287548726	0.07224117063006934	0.06031263065190884	0.024493193032518876	0.08459340057038056	0.0747328387777826	0.0739489172369125	0.09644065962938349	0.028416859877534034	0.0037939588501386253	0.37982878544676296	0.0759318708756911	0.13689520752121073	0.04883962011771001	0.052282588124794104	0.2720037453183521	0.1278197457972739	0.0	0.6840762234020661	0.09265977236548079	0.0867210447581922	0.11468905626208997	0.0	0.06206527554842162	0.11633417411908584	0.03653596269968662	0.11830559114344291	0.12750258190550848	0.04886748706973426	0.005510968432316747	0.07806519323373257	0.0	0.0	0.0	0.4652220438737293	0.0	0.1305017080297979	0.06994606163145489	0.0775914570249992	0.6126270733012306	0.20991617620831104	0.058654360620652754	0.30949408477498364	0.10423546709617447	0.1220668042497898	0.12243123837673205	0.0	0.1581752454139949	0.08686006603244202	0.0	0.1120920278223649	0.05476022657497843	0.042929235839506454	0.03323722331212968	0.1256235005781943	0.0	0.05565827525719433	0.05081544894278977	0.04605282358091347	0.0	0.027499108257535224	0.028390850722311397	0.04146232614103996	0.032320710223331946	0.07355433940333204	0.035814745498180624	0.0	0.18106427878857012	0.11219255916627127	0.07760816554282961	0.08690452723569222	0.07037486623863029	0.06855784664773429	0.08006281678980881	0.089312961972138	0.0	0.11917642629253117	0.06568138787152945	0.307784911717496	0.0	0.061530230069555915	0.19823434991974317	0.0	0.21651507044765472	0.08311230518765218	0.0	0.0	0.12904038019702263	0.07567938463053879	0.030641643001193562	0.11063094209161625	0.019780469218671465	0.0	0.013509898341359015	0.04940253254859996	0.07713572320313894	0.0	0.13602292768959437	0.0	0.08417630246135138	0.08263303840336786	0.08489388264669163	0.0	0.06487644520436411	0.0500086764131708	0.0	0.16655651024454726	0.0	0.0	0.02308339065963464	0.04589067036990279	0.07648177872896975	0.0	0.0	0.0	0.0	0.12179580718906562	0.0	0.06205006753739443	0.0	0.0	0.05067645035542307	0.0	0.03862102317158497	0.07575597994070966
umt51kfr_p8ei65ms_CACTTCGTCTGGGAGA-1	0.17865741802338914	0.17561381606325427	0.28076511503477797	0.04992780550730374	0.05782127403159366	0.0878525567530383	0.04861095841548358	0.07027802742206192	0.08250789819403938	0.06212856049753476	0.06749994145869039	0.050835944163919684	0.08734509013958891	0.007356875334403424	0.06751481283316489	0.02697298020331728	0.04180998241993426	0.06997608921052074	0.059890574569806176	0.05943968241165767	0.0573487333379859	0.0750001239574614	0.13341741190858367	0.05447619047619048	0.04186730872124131	0.08084312915100778	0.07358219902764525	0.05260247425909251	0.013740188534582141	0.07865001858491305	0.0965577010370927	0.11463660457650528	0.13069763796164713	0.11090857977165347	0.11483830849329858	0.06525122817257649	0.09213911182450508	0.008033436465287955	0.09505837059936102	0.05895513962723529	0.9318060216936621	0.048692245693381035	0.07252541466024612	0.06169768705149098	0.08670958746821947	0.10504726235063314	0.04557918673087213	0.010946401032323042	0.051257356875334406	0.10478086839913038	0.05707791095494044	0.11202663337494798	0.06531497282532173	0.06127180674302894	0.04843969169811867	0.0	0.0407972177635099	0.1510968432316747	0.03192375881566658	0.07860592492467122	0.04688991701549534	0.005600142678794364	0.0	0.044228829783012374	0.0	0.07085271739623292	0.16570250753193216	0.11989299090422686	0.09251422734568802	0.0	0.056588927705913825	0.051734782071860726	0.0	0.0	0.0	0.0	0.006022691415949843	0.2809753114729038	0.06368422150589005	0.12409055902254523	0.09564181137214844	0.05564472980203317	0.053056755978104296	0.09565022486370801	0.3484632304857024	0.09802779025181323	0.02152743852792705	0.0640775118058948	0.0836788718664123	0.10051211495834289	0.056541428050175695	0.05209958072102252	0.0	0.078717938679572	0.052463378306074934	0.15814817943735743	0.08036353654022077	0.0	0.07782479692592052	0.3489031567683253	0.07611021936864633	0.0	0.03489778401997503	0.05571248665306857	0.16914125200642055	0.10940370490932289	0.0	0.4141663579865827	0.08255271357508112	0.07543049322457715	0.06412314277482817	0.0	0.011171749598715891	0.0	0.0932507834594512	0.08261789408062988	0.09997884703920763	0.048956661316211875	0.021294810058855	0.07698481293986911	0.011200285357588729	0.0	0.055191999012223734	0.23381487426431247	0.0	0.12273120138288678	0.05667143869391061	0.07183910171535088	0.29397405029427504	0.048629689079127285	0.053103263777421084	0.1752571190773438	0.10187953806943305	0.14828403271420929	0.10355872512219631	0.0	0.1223909602264379	0.06711775785494613	0.021936864633493848	0.09610648254307966	0.0233149522506461	0.04278605465502126	0.04889721181856013	0.09716253300885414	0.012526358858150002	0.0036979092589958756	0.041497731010839624	0.0475412228221217	0.0	0.012751917246299269	0.03825575173889781	0.04735768899803488	0.0	0.0556868185088836	0.024749738582551303	0.0	0.16751649270898686	0.09813310349933203	0.06502312290224127	0.07940262641622783	0.0643897137506688	0.0525116269498292	0.07526068150907331	0.09153240988446981	0.03360085607276619	0.11027881814398668	0.05084257239264718	0.1090155163188871	0.0	0.13670411985018727	0.06548956661316212	0.0	0.165792759051186	0.07217534613436795	0.04601391118245051	0.0	0.11207629119063356	0.0912626401696027	0.025105980162159938	0.09266576120508704	0.03463203463203463	0.08485821294810059	0.0	0.04530051721062957	0.12074192973069378	0.023542001070090957	0.1243064225273963	0.0	0.08797540970787654	0.07838290313057024	0.0	0.0	0.044686474980808154	0.03348372449496045	0.0	0.0713813615333774	0.19756554307116106	0.0	0.06412902239547505	0.03238528083875893	0.02259080910766304	0.0	0.03624933119315142	0.052568218298555375	0.0	0.11124081910598764	0.05711610486891386	0.06085416485207444	0.0	0.0	0.0	0.0	0.014302177223525538	0.06477771739206757
umt51kfr_p8ei65ms_CAGAGCCGTTATCCAG-1	0.127149736299014	0.03388621366149456	0.21094168004280364	0.030746791559474337	0.09044865900980224	0.10891997248337537	0.08128476879438862	0.09793425350690262	0.08663729987396887	0.09217165179470363	0.06936849169751683	0.08347151048416832	0.07203044830660274	0.026369230020915416	0.036026395576957373	0.07064383805956839	0.09763306071492267	0.08084527109474739	0.08948779463458695	0.07736798986279378	0.11112661967571591	0.060682811787948904	0.18837422609493235	0.08401070090957731	0.0	0.059089685796945436	0.05529421473962202	0.05612757572198515	0.05373070113021462	0.041321845690217004	0.07033625450643596	0.11115258750482163	0.11142918485650898	0.14859754604565117	0.09630341751954442	0.06138430857531981	0.10752701979668272	0.04074099921681749	0.10450698751780732	0.06911854938862463	0.9312709762147965	0.05985984418431664	0.08927233814874265	0.08531729013760063	0.08707230534303445	0.12125468164794008	0.0	0.020098826047272842	0.012520064205457464	0.14982627953755817	0.08825604935381189	0.1111824505082932	0.07601775975519323	0.0789101087197854	0.08013390597660261	0.03912126648412174	0.02443374353486713	0.1819689673622258	0.04784648855431457	0.08450667868172304	0.050848554153246815	0.05129302657392545	0.012147514020173196	0.05197056839345411	0.0	0.11284018463603304	0.16292673467848795	0.1390904226859283	0.09343839680918332	0.0	0.07641708368740754	0.0	0.0	0.06720171214553237	0.06720171214553237	0.0	0.03971683746964646	0.33325689826492394	0.08079774370058138	0.14619526917998676	0.08858407510092903	0.11355805243445694	0.08606165370210314	0.1164230040634535	0.3094643600261578	0.11685123922851932	0.049112522390490146	0.11166166515458162	0.09450303799383157	0.2091263471680807	0.06344632698533309	0.07454937911158012	0.018647325763430634	0.0980056756981942	0.09583098347143292	0.11238771085015911	0.08892205631151275	0.11729385886689257	0.0	0.4516318887105404	0.07731407169609417	0.12397768096002446	0.05502887016229713	0.04189768248205027	0.10092295345104334	0.14647898917561838	0.0254287403903016	0.35905667366341526	0.1117913753319187	0.08097203568425765	0.0808083302465325	0.13456393793472446	0.03274478330658106	0.0	0.07146678896277613	0.09463105587216504	0.1098929250299545	0.05406931811426193	0.04644194756554307	0.13017039140634645	0.04943820224719101	0.0	0.04609622587150677	0.1183342250757981	0.05382557517388978	0.09541644373105047	0.05993261319104016	0.07848402137223139	0.41586409844836814	0.03442125914036026	0.17539459604066346	0.3135366506153023	0.09111554131465217	0.12433437794593492	0.11063902230529053	0.0	0.12812814477831652	0.07533048845737253	0.017223368748248362	0.11199648398685316	0.0507582443400678	0.06659181053863757	0.057685829221409746	0.10182260653445865	0.0	0.031100365050016593	0.043813288944375084	0.03174278904615983	0.13215623327982878	0.07617710005350455	0.07721375066880685	0.026892815843263727	0.007569902700988843	0.0647422326156344	0.04003516647462752	0.0	0.14803920769813658	0.10271779547802444	0.07783160439969226	0.08839326781372908	0.07660981808453718	0.06156727167963123	0.08151887566931738	0.1934882983572122	0.09919743178170144	0.0700612329825813	0.046572975730800895	0.21455323702514714	0.0	0.1120920278223649	0.1326912787586945	0.0	0.21819154628143392	0.09213797878702043	0.04959871589085072	0.0	0.05913826204639159	0.06819904587287409	0.021587027205004734	0.13108614232209737	0.07150153217568948	0.0	0.0	0.0	0.10121276975209559	0.0	0.13814081604343775	0.18664169787765295	0.10537007470258533	0.07359092095332812	0.05378990547529874	0.002140181915462814	0.060576453346360526	0.047920914493948204	0.0	0.030497592295345103	0.28798822899946497	0.0	0.16693418940609953	0.02896459682219056	0.0	0.0	0.025637595862314965	0.13389513108614232	0.0	0.1178072863466122	0.0	0.06659311519515335	0.0	0.026509071452891678	0.0960024459221891	0.06848582129481005	0.04553545705231098	0.07149668089241654
umt51kfr_p8ei65ms_CAGAGCCTCGCGCCAA-1	0.10498356646029199	0.0	0.18766720171214554	0.034660685884327566	0.08939415190096983	0.08855002675227394	0.051175023392970136	0.08218507864121996	0.07778355184396422	0.08041215761404236	0.06301094965491555	0.05459818967693409	0.0801004876129283	0.011789240721824992	0.007966232685333809	0.04491037988228999	0.0708043517032281	0.09613084532147567	0.0633604595637941	0.06467639202672923	0.07401074743527113	0.07665371649260785	0.1654437055721165	0.06464419475655431	0.07040306759407883	0.08645469894881185	0.06334678828982959	0.06246655965757089	0.02183757784360124	0.07655817411146613	0.0943626842605454	0.12069630569761221	0.08404985124372515	0.1089679063398355	0.11889311393607493	0.08298068972226276	0.06245478865703585	0.029202627150844054	0.08738140375676788	0.05644042587656648	0.8533975387907973	0.04403654217693289	0.011423220973782771	0.06375209831766998	0.0891617165196268	0.15117264134118066	0.05718298555377207	0.05630566833474963	0.13900481540930978	0.08637936756269853	0.07200759777807318	0.06195826645264847	0.07310880196746548	0.0553863064755062	0.062014663138258645	0.037421710257136566	0.0	0.1752808988764045	0.05749594987350928	0.10218488637323646	0.05842311955993384	0.03451043338683788	0.0	0.036145674684138436	0.0	0.07096607448921294	0.1163741871079176	0.16618512573568753	0.0	0.0	0.0	0.09243939581018233	0.0075275363923174845	0.0	0.043659711075441414	0.0	0.03296703296703297	0.3721623480853015	0.07788981118859134	0.13765574943632383	0.06037745026509071	0.16710540395933654	0.06031855784664773	0.10075090412169063	0.30415849236073955	0.10836457884980243	0.052136692488426735	0.0734733756717147	0.07743704811767639	0.0	0.06196299534472817	0.06582252259250627	0.01301943998573212	0.09346431407269994	0.1234653594204156	0.11261299315704992	0.10268163027695043	0.2614588906723738	0.10769006274624252	0.22808988764044943	0.07914214374888533	0.20331728196896737	0.04529494382022472	0.05784565923911393	0.0774478330658106	0.12883371310337602	0.025682182985553772	0.513190928921266	0.07826820852527883	0.07232395365850995	0.05757912499485533	0.0	0.04945960406634564	0.0	0.07842238018803027	0.09119662021424726	0.0940362557356363	0.048035194102609834	0.11540930979133227	0.06423632547228053	0.055038344925985375	0.0	0.08758282915586287	0.0	0.0	0.07372103551878832	0.052632279149133085	0.05877610195944996	0.39643525949705727	0.008857975150109982	0.10928303905831996	0.2640746685690506	0.09995823003497752	0.21964890825243955	0.0959154400464465	0.0	0.1265521170335748	0.06066893734747941	0.0059364569797956636	0.0993698353248915	0.0388510145133554	0.049427652054649995	0.03848859560470047	0.07408653929132364	0.04377930947659963	0.01337613697164259	0.03476804787666211	0.06763947662824067	0.0	0.03572543249509542	0.05898876404494382	0.06485145707431214	0.031210986267166042	0.05351319625099168	0.01640214106995775	0.0	0.16420409948043554	0.09530224180690579	0.04627720670026704	0.0824326734439094	0.061833199571963614	0.06238424496851463	0.0576194968938772	0.15524245486792304	0.05061530230069556	0.08782672453084438	0.04193315410138035	0.5030765115034778	0.0	0.1006777242732299	0.08929909042268593	0.0	0.2502586053147851	0.06866178544962417	0.02530765115034778	0.0	0.04050609007648003	0.0816889079923258	0.0	0.09656884937783815	0.10679832028146635	0.0	0.00013376136971642589	0.05600142678794364	0.0	0.036811128945960406	0.11879867427620236	0.0	0.08842088601446092	0.07152580662388318	0.06088817549491707	0.0	0.03564086235373485	0.032948679016094745	0.0	0.13017341768167942	0.19489031567683254	0.0	0.11908583658182374	0.01614454644375109	0.012870816241602759	0.13661494560370965	0.08547351524879615	0.0	0.0	0.08593154660570392	0.0	0.06110025812142353	0.09996433030140896	0.0	0.0	0.0	0.03605897847470881	0.07375763422830574
umt51kfr_p8ei65ms_CAGAGCCTCGTTGTTT-1	0.1398092945043186	0.16735033588966172	0.16853932584269662	0.03018242852012284	0.07109871329354257	0.08117881984254376	0.05128435346228174	0.04256685779171425	0.08075099015791531	0.0608436842579648	0.056611788054833544	0.04517564873344358	0.06555509687004309	0.0034899557371467485	0.060935735093038464	0.051576154806491886	0.03839588269764835	0.06479189149156775	0.06339425947979772	0.052537861632098476	0.09073673436155116	0.05318496301334729	0.1865015669189024	0.08284216158373461	0.0048599964330301405	0.05408765134257969	0.047824442027312355	0.03468660689817171	0.023685415322158055	0.03302280693858978	0.05643675285473856	0.12758968233230056	0.10388742915759304	0.08084627871335165	0.07849479594357321	0.062211197042657713	0.07398608881754949	0.0	0.08422259873570735	0.05649687562892387	0.7650177537817987	0.043747580332946186	0.0	0.040867672225421606	0.07489184368080046	0.12584715534153737	0.043305243445692886	0.01530859534825166	0.03993579454253612	0.10602705027395683	0.053858378951086	0.07966232685333809	0.05395041911895845	0.039673440269633806	0.07088268043324224	0.0879992446416769	0.0	0.3339218833600856	0.04054414311627638	0.06343515624266659	0.054560650727207234	0.05625111467808097	9.90824960862414e-05	0.03655003769949602	0.0	0.08405201730282667	0.1163418689246304	0.037174959871589086	0.021255897660392042	0.0	0.050325748276838826	0.0	0.029501300714008968	0.0	0.07260567148207597	0.0	0.0007819895460344898	0.23412061453795002	0.058543260087046994	0.11031207754584395	0.10073933557079624	0.10180845371856607	0.0665250854014899	0.08619885024379406	0.4491855418821711	0.08865801995880201	0.021625142484937306	0.07610440365691953	0.07140307973298149	0.22403118550791104	0.05405446071553511	0.050233176834712845	0.021124388165586667	0.06901584758531867	0.0371784304368574	0.030666554025513222	0.07179103346205336	0.08810415551988586	0.0	0.09951845906902086	0.09898341359015517	0.09745471222196744	0.03501761191367933	0.04239184020598083	0.1932182985553772	0.1200484908350077	0.03793190842274225	0.38745524138782567	0.0718675406294984	0.05535536847162621	0.08774745853397539	0.047485286249331196	0.021316211878009632	0.0	0.15164717572422226	0.08099148672285462	0.0913829864320957	0.0	0.0	0.10113388484175001	0.0	0.023821155232977412	0.012470675392023707	0.24621009452470127	0.0	0.08947606700415689	0.05613176579468714	0.051813113792091685	0.4318151417870519	0.1210391772189525	0.03996120920278224	0.0	0.06973542562049366	0.087008586206018	0.08494286811284181	0.0	0.11823396180385178	0.054402815296210744	0.0405105862569747	0.09453107085530842	0.04369801322411298	0.029849509039254252	0.022248974496165506	0.03761714907057422	0.0	0.02772077398730791	0.038402393833105446	0.02518604990515103	0.0	0.0340757089352595	0.07938737292669877	0.02957050888496029	0.0	0.05032598568292098	0.024516627481800682	0.0	0.11764862449856461	0.07887104562692861	0.058609823821480805	0.0586560033041405	0.050956728196896735	0.06771823681936041	0.0653296656169973	0.0541386758615223	0.0	0.11540138319164536	0.044799705807811	0.039860888175494914	0.0	0.0	0.018619582664526485	0.0	0.07123238808632067	0.049384411578727506	0.0	0.0	0.07902936455481069	0.05616119420359936	0.03502490019343952	0.07939251759476479	0.04776496911328372	0.09957196361690744	0.03705189941144997	0.0	0.0	0.0	0.10811262707330123	0.0	0.07174656568571836	0.058921001693806874	0.05771357232031389	0.0	0.04463558750319864	0.02919251514757133	0.0	0.07062600321027288	0.0	0.0	0.1254299472598028	0.05837706879242039	0.12662742999821652	0.0	0.07200820403067594	0.0	0.0	0.04333868378812199	0.0	0.058964223845331766	0.0	0.0	0.11900940151341435	0.0	0.03544161830678685	0.05548042449749961
umt51kfr_p8ei65ms_CAGATACAGACATAGT-1	0.18688374226094934	0.0876285595386719	0.0	0.020053211372281714	0.07384666531606643	0.08884621264236031	0.06643114893076414	0.09222274113348534	0.10378141975653407	0.06120421669533667	0.06902069004519389	0.06599900056154016	0.0733763420001238	0.054380076851986967	0.0	0.053702960584983056	0.04726235063313715	0.0804099798577041	0.07574489261694771	0.061423280062184636	0.07316746923488497	0.06865417806511868	0.2814339218833601	0.0537784911717496	0.06991260923845194	0.05917899353780401	0.058794728921109075	0.04681484816453301	0.026211712531647665	0.05299283772453992	0.06858056555183176	0.10277850361466771	0.10542781486744844	0.08922563502643488	0.11634997887476407	0.09336543606206528	0.08899304440877474	0.009119035987624166	0.11887807788764926	0.08521065574977543	0.6563062405759035	0.060361954227201066	0.12041198501872659	0.0365954770277611	0.09565670974368588	0.2571785268414482	0.0	0.005526705064048091	0.031631888710540394	0.10923055041957047	0.06337742663627026	0.17582783425480056	0.08250870622248505	0.08066811529320128	0.046505574595462236	0.030434645768419727	0.0	0.21910112359550563	0.0629992747989851	0.09535836313630518	0.03816308046314656	0.0	0.0	0.03840901284793351	0.0	0.06385631761750596	0.12649336938606223	0.11869448903156768	0.11736952186390388	0.047685928303905833	0.10184748056525982	0.029345186648557436	0.0335787162598476	0.0	0.0	0.0	0.01419928386220521	0.2776121684628908	0.07876098628185703	0.14857661542227693	0.10776788754316845	0.08922418405564472	0.05026958060665926	0.09619841642313552	0.4211402413649605	0.10784610786786189	0.03826970944704213	0.0738828017772815	0.07382675171368625	0.22777650385997095	0.0723855451382601	0.06432707193379518	0.04415116025602917	0.09231291226358368	0.06520324497852588	0.095378896679902	0.08952333850715688	0.07460911955293978	0.0	0.33841626538255754	0.04266987693953986	0.08170908812963387	0.0624777064383806	0.05227616290616143	0.08467094703049759	0.11691679107409444	0.0	0.5699880643700869	0.07049265596244411	0.02441554470905537	0.08458657447421493	0.014579989299090422	0.0	0.0	0.013452572040051975	0.07253384121748208	0.09788990066891663	0.04934308305094822	0.0	0.09871589085072231	0.03245942571785269	0.0	0.06255916368275918	0.3473336900303192	0.0	0.08239700374531835	0.062066432403511056	0.03592078368135946	0.5255149812734082	0.08774745853397539	0.08794810058855003	0.12722192497473397	0.08659000195147216	0.1265764732859436	0.09947809780465769	0.0	0.12125433511589417	0.08879144971224993	0.07467706183597034	0.10707066846713717	0.04001389933642514	0.042831269765911326	0.04792620335691497	0.0605205474723416	0.02511566424322538	0.05727018442137202	0.04814220319838297	0.05090714528916776	0.0	0.02949438202247191	0.07310058855002675	0.033167888394937534	0.018250995779085667	0.07252749026770723	0.040379282861449865	0.0	0.14182181627570323	0.09268989908167352	0.06879380458399913	0.0645940694432711	0.0717964151952916	0.0923395892497016	0.08259509310199764	0.050076293521986406	0.0	0.10209460396726314	0.055094775935211455	0.0	0.0	0.0	0.14216158373461743	0.0	0.20588550026752275	0.0721596095026366	0.0	0.0	0.0	0.060273208996823306	0.00030868008396098284	0.1051432961545321	0.02881138836195016	0.04135901551631889	0.07758159443552702	0.07223113964686999	0.06384876047797396	0.0	0.13480792858133683	0.09184947387194578	0.07839577347245463	0.062026734136808405	0.06937756375958623	0.0	0.055082786656431015	0.047384061429005246	0.0	0.08293204922418405	0.0	0.0	0.0	0.04633553964446528	0.06280839426906842	0.12734082397003746	0.09840378098805065	0.0	0.0	0.09658381568493928	0.0	0.05884117721065722	0.0	0.0	0.10662692043109379	0.0	0.06364468864468864	0.08261186452816993
umt51kfr_p8ei65ms_CAGATACCAGAGTGAC-1	0.2163876786669724	0.20450627192200227	0.0	0.07997097561511907	0.04698010981418858	0.11642971795459757	0.08194135999276833	0.10122040080008268	0.08800769623663095	0.07907550277974344	0.07171005571807212	0.06788012331804737	0.07510331266882814	0.03009022812393599	0.05372252937796009	0.056939985732120564	0.06728833855639633	0.09178901675568978	0.08103709648653469	0.08155765299686034	0.11670388722171819	0.06459558540150723	0.2599556676603226	0.07174531835205993	0.0	0.0635454612444453	0.06243201816001847	0.06563931409779587	0.043360747519209236	0.04557554058761661	0.07775421068462135	0.2917615439172795	0.17069995535607788	0.19959916931922264	0.11767996268987677	0.08743129529646383	0.09677474585339754	0.043051775342933134	0.11631321738479458	0.08186490347092347	0.776983316309159	0.06547253961418312	0.11399143927233815	0.06721559882208308	0.09469877818264187	0.1115792759051186	0.051932851792402354	0.041255153746892016	0.08430176565008025	0.14268105194004782	0.06637606223723083	0.12376196421140241	0.06875897609191518	0.10213545022075175	0.09578037106126994	0.10631668397696158	0.0	0.3685393258426966	0.06391276707997531	0.0914253095285029	0.06023283220903842	0.029837702871410736	0.0	0.03977262619752346	0.0	0.09870228799956471	0.1621977800998991	0.1614339218833601	0.15579551534607713	0.0	0.16413306895792024	0.1000946618924147	0.03667829006844892	0.0	0.09935794542536115	0.0	0.04406579687478564	0.3995261025758618	0.08837770156097535	0.15406886029253597	0.11692202928157984	0.053782771535580524	0.06348767337531383	0.11834824756173071	0.36503477795612627	0.1139310200515156	0.06648521646079047	0.11841254332705237	0.09978738245106855	0.17832301459909808	0.07072685041636641	0.07947243759330201	0.03204327923429047	0.09514373449698196	0.09302560987954246	0.111261299315705	0.08693716269871934	0.07829498840734796	0.07193929665839778	0.3499732477260567	0.0790529695024077	0.0	0.03639423934367755	0.05428784044897091	0.3877742108079187	0.12821635293545405	0.023879924530427192	0.6108161501419929	0.09447611096478804	0.08936897391380308	0.06986870807095526	0.0	0.09322632423756019	0.0	0.0	0.09888360388308848	0.11179376375582896	0.01964805897390167	0.07292669876939539	0.08899246820595136	0.029463171036204744	0.0	0.0	0.28785446762974853	0.0	0.08095924050980231	0.0607583185111275	0.057183293759693075	0.4690342429106474	0.2700790678318768	0.16459336543606207	0.24273229891207418	0.0944771866282405	0.17445030446635584	0.11482520985270209	0.0	0.13638946875251234	0.06506457520433952	0.024102524905093122	0.1017074745004119	0.05397838890106397	0.08234174083200828	0.059112617165051624	0.07876387234850446	0.04236301262077865	0.014405591563890525	0.0366030557041793	0.04973977333527895	0.0	0.07086008560727662	0.0	0.034385918194751626	0.03202346273507322	0.0808570183206952	0.03169422927919827	0.0	0.16194821737512663	0.10305682586793462	0.06697006040095801	0.06639632789839768	0.0718114633493847	0.09031773469975717	0.07444381818256078	0.11535184194360225	0.03895131086142322	0.09007589719200206	0.04212530665725782	0.24986623863028357	0.0	0.0	0.08154093097913323	0.0	0.26017478152309614	0.07757587202398834	0.0024612092027822365	0.0	0.12252541466024612	0.06711037383784316	0.018541383709923035	0.11390295098160266	0.03288097670120142	0.08512573568753344	0.023987872302479046	0.015917602996254682	0.0	0.030247904405207776	0.13774944018389712	0.0	0.10447272429139648	0.07149406663784877	0.006919921526663099	0.0	0.05824362597994743	0.03553171952048356	0.0	0.03040317250495704	0.0	0.0	0.11419399220362302	0.020319704702989643	0.02321502883300636	0.0	0.045434278580345995	0.0	0.0	0.13246428976766056	0.0	0.07240672304691119	0.11084358837167826	0.02845469137603969	0.0	0.11008560727661851	0.026176071119891346	0.07681975146365132
umt51kfr_p8ei65ms_CAGATACTCACTGCTC-1	0.1689023924176412	0.07698709945900957	0.13523274478330657	0.018733921150421072	0.09266676016976005	0.10234177940839256	0.06080645279506292	0.07890285588700467	0.10186302673851332	0.06666398185064369	0.071956238493319	0.06839308989132027	0.07857085685739441	0.03471107544141252	0.024691358024691357	0.06653290529695025	0.06688068485821295	0.08002204669506136	0.08119674715361558	0.07069779561853591	0.05800590876311443	0.07164560967463195	0.24501261178628755	0.059933654360620654	0.016363474228642767	0.06564559484562175	0.060737398380768776	0.04490630179174986	0.014843375088944417	0.0536403927667185	0.07348001171973481	0.11074197120708748	0.08611165070050063	0.07266643088391327	0.12107907514384712	0.05652025876744978	0.08413483146067416	0.00687029411992773	0.11386257698159488	0.07427412981479573	0.7733839194513352	0.06865360559131847	0.08202247191011236	0.035917480466755705	0.09615977942066682	0.14107365792759052	0.0	0.05122588361187171	0.01947565543071161	0.10513305023332047	0.07067560569595263	0.0875334403424291	0.08227591450536453	0.05820348471116644	0.047394906945468745	0.10508922670191673	0.0	0.11749598715890851	0.057948967474081986	0.10224414031333014	0.05835492748909801	0.021455323702514715	0.0	0.03710971442802817	0.0	0.10091501845453474	0.1101583231890147	0.1397752808988764	0.026217228464419477	0.0	0.08343562143958708	0.1402642301518706	0.022730207929742993	0.0	0.04777956126270733	0.0	0.0259840035120934	0.3807230757471528	0.08194158337615753	0.14090056091913905	0.10345833941339559	0.108143392188336	0.06847429723834218	0.11318709633316375	0.49308899589798466	0.11235488898453755	0.042803638309256285	0.07620676018331124	0.07784155370483978	0.11809218069250171	0.07607443920982362	0.06543789501063545	0.007966232685333809	0.0935185213069565	0.08991656182667418	0.07577933598040044	0.08288715544947868	0.09856726710659294	0.03959336543606207	0.28154093097913324	0.10852505796326022	0.1397997401207674	0.05426810237203496	0.05145139847804094	0.2401685393258427	0.15907687817800178	0.07873616625834248	0.5768613409062847	0.0754314735947602	0.05751738897806313	0.07150677038317488	0.0	0.022150882825040127	0.0	0.0	0.0663243684581691	0.08447936268837297	0.08156471077819392	0.18806848582129482	0.10859365353747376	0.07636882468343142	0.004536255146904878	0.0	0.3130016051364366	0.0	0.07671454637746773	0.0661564935722239	0.04017772386228866	0.6623863028357411	0.16758813388026872	0.05771803103263778	0.10528506034124012	0.09657396162276406	0.2022217126550995	0.1095197733973732	0.0	0.12360382238707907	0.10223283613253469	0.03299447119671839	0.09549712519214927	0.04480166792037102	0.05349952398536035	0.030472821671323543	0.051830373323667994	0.0	0.014398818836309947	0.0419386481184234	0.056996935648621044	0.0	0.029873372570001784	0.0707932049224184	0.03865148814146898	0.028198878386144304	0.07311961495175366	0.03874750515619554	0.0	0.15995252489862655	0.09708446483674382	0.06754254698556826	0.06418292923319535	0.07151718833600856	0.08283635839815615	0.08012408153929726	0.09066048391891089	0.0	0.11202267007510454	0.05495728746850603	0.4489031567683253	0.0	0.11253789905475299	0.1438737292669877	0.0	0.20474406991260924	0.08282618461071865	0.0	0.0	0.029458974601076385	0.06401472158606285	0.0	0.11775116269498292	0.044506055742010796	0.0	0.05711610486891386	0.0	0.1219011949349028	0.07476368824683431	0.14538622356974418	0.0	0.09488455765861445	0.07172934558194509	0.03959336543606207	0.0	0.051437062367692556	0.03365183000014461	0.10420010700909578	0.20035879520347466	0.08868378812199038	0.0	0.11419399220362302	0.02698673207447352	0.07998929909042268	0.0	0.07709113607990012	0.08868378812199038	0.0	0.12271997665256092	0.0	0.0720804420830551	0.0	0.0	0.03202629366353283	0.0	0.041697534675062764	0.07407641460547769
umt51kfr_p8ei65ms_CAGATACTCTACCAGA-1	0.14872353435756325	0.0	0.16385767790262173	0.023146214003532766	0.0608237622528012	0.0837728349766873	0.038655203500516724	0.05148995121798067	0.07249785293777203	0.043319506530814976	0.06069032795946202	0.04148184782776687	0.09960737045847129	0.011023152877085461	0.05398014386778432	0.03768280720527912	0.0454788657035848	0.07497891558070571	0.060918235845745815	0.053696585192623755	0.04421685625886896	0.08183964592339969	0.26224871971260416	0.05421080791867309	0.031389334760121276	0.09620526202811071	0.08445604791485266	0.02930515862140965	0.002559392806120479	0.10210117860018102	0.11364281609782799	0.04975922953451043	0.06712605603323417	0.0676877873602307	0.12193219133073727	0.04236587382654798	0.06873408239700375	0.0	0.08347149836954249	0.058298849897654145	0.8682815312028795	0.038678630308431036	0.011744248261102194	0.040491915095225844	0.0878904953271393	0.1663322632423756	0.06975655430711611	0.0029458974601076385	0.05369716425896201	0.08950159497734522	0.046718927845578864	0.06707092325069854	0.053667877559066206	0.034130077927372125	0.015093343745029138	0.025587763195165706	0.0	0.1609951845906902	0.03103636631413322	0.07677022612711554	0.024040327741583524	0.0	0.0	0.033573077496753465	0.0	0.05757180038269354	0.09875000448863656	0.08770465489566613	0.0903740454302252	0.0	0.020772353885374375	0.022142651356134503	0.03571889817531042	0.0	0.0	0.0	0.03398224746539353	0.40525873270656576	0.052301356653206794	0.11628362136715936	0.05405418551485967	0.038180845371856606	0.034438819607358936	0.08718414898190179	0.391891088520302	0.0806162812319202	0.020531788680298695	0.04412031544420406	0.06393989562411234	0.12695864862799053	0.05031021711167512	0.04691932800149894	0.0	0.06262943231975844	0.05152343354590545	0.09546337754498606	0.08998699552460583	0.04928363355329647	0.0448465392285617	0.2721776350989834	0.07579810950597468	0.0	0.023795590333511682	0.06421947612271935	0.13523274478330657	0.09740820976776032	0.0	0.6145203111495247	0.05721093878118959	0.042055666568393005	0.06635387084825287	0.0	0.016415195291599786	0.0	0.0	0.05643993500915468	0.0661589956076499	0.018994114499732477	0.02974852862493312	0.08249989710663869	0.0	0.0	0.0	0.23773854110932763	0.0	0.10403479167524111	0.05597240900611687	0.048798859884657014	0.4333868378812199	0.04969978003685869	0.10720973782771535	0.22275726770108792	0.10357719010447274	0.05223063007974726	0.08546808200167033	0.0	0.10994491526598414	0.05632114908629022	0.0	0.0916541398082329	0.01497732473311892	0.030502616196555112	0.01691833620672572	0.07081585805761231	0.013816762660120227	0.010917636859892584	0.03520896498424588	0.03024466170533586	0.0	0.013643659711075442	0.037219101123595506	0.05265636519196298	0.0	0.06041862696260217	0.019687897537680743	0.0	0.17970792491981108	0.08359160214152794	0.053327004578684896	0.07071799348558662	0.04241873996789727	0.034485738980121	0.041373106408701225	0.11362780651170164	0.0	0.06123298258129719	0.04019798339205582	0.49759229534510435	0.0	0.11200285357588728	0.0985553772070626	0.0	0.22093811307294453	0.06702374514667972	0.0	0.0	0.0	0.09985045590799904	0.007593530065440178	0.07096212152391927	0.02016959320330107	0.0	0.0	0.0	0.06135188157660068	0.0	0.11975234330103245	0.0	0.08397654898983509	0.07669766101493392	0.04983056893169253	0.0	0.03280352199502175	0.04016817780862725	0.0	0.03317281968967362	0.0	0.0	0.0	0.014578486362352035	0.0	0.0	0.011592652042090245	0.0	0.0	0.12588160902767645	0.0	0.0579770856750214	0.0	0.0	0.0	0.0	0.01894781248713833	0.05629773806364092
umt51kfr_p8ei65ms_CAGATCAAGCTGAGTG-1	0.2589715661545517	0.25503834492598537	0.0	0.026209899074298028	0.08898897182959581	0.08929049147748987	0.059191543838303884	0.06766035993255026	0.09868472708228611	0.0718571831293832	0.06809878591951167	0.0661373617032551	0.07562337529714344	0.05552920861909626	0.031191169767948793	0.04994426609595149	0.08204030675940788	0.07781737718892547	0.06364739927625031	0.06085041800612687	0.11646544304091935	0.06687414891933885	0.31269586486279904	0.06786944890315677	0.04048510790083824	0.06246655965757089	0.05765787318958507	0.0476728784141774	0.041281240864236346	0.04563804590056821	0.06485471519778999	0.07434643572610648	0.10975248182719735	0.06751095029518187	0.09346414766110735	0.09567585972080354	0.07109256286784377	0.05150394305255077	0.10702946273066956	0.08635535855410095	0.6330560824942847	0.07902453938549933	0.3550561797752809	0.03687729487540792	0.09101948620012264	0.06516408061351882	0.0	0.02519120007553583	0.09936864633493847	0.07640313983650636	0.06883370006104413	0.14831460674157304	0.06291196155181962	0.0526492030734177	0.048457767558891154	0.042205646303465204	0.06567683253076512	0.14344569288389514	0.056638385691355195	0.0738010757230154	0.04897414646258004	0.0	0.0	0.036746403495448006	0.0	0.06858557553663248	0.10959814134537006	0.03721776350989834	0.12340094362566273	0.0	0.041387341453435304	0.12445980985306827	0.0238002988874744	0.12043873729266988	0.0	0.0	0.021607605877268798	0.3351677749751586	0.061796136801227225	0.10971159049085423	0.1040906658884187	0.0689780631353665	0.05489401983784006	0.07015537352616004	0.29421556387848524	0.09021446881068143	0.04509270244492521	0.06102077372228813	0.06605486597250819	0.0	0.0764102980223021	0.05937782851836044	0.0	0.07613305667567109	0.013997946582216245	0.028329250091520937	0.07351907580645042	0.0	0.11124081910598764	0.17340823970037453	0.09595148920991618	0.0	0.03341247547708222	0.04445083072235813	0.05945692883895131	0.11961820950584995	0.0	0.47038729061200973	0.07306269639730523	0.008926524060667606	0.08886693830514056	0.1224585339753879	0.03360085607276619	0.0	0.023389130933272186	0.08503132552199659	0.09774936888787393	0.041376850365614413	0.08127340823970038	0.10894349096596287	0.03777421080791867	0.0	0.004444993209038153	0.1172641341180667	0.0	0.07192931912033036	0.07814845342935231	0.038588614133583846	0.3926565008025682	0.11212175257119078	0.0	0.138160632542655	0.07926324476666113	0.08542892812555734	0.10037018523750535	0.0	0.11490448190686882	0.12365858008499828	0.0	0.10875436316848837	0.03586384178448526	0.03525020284001135	0.031339793512078155	0.045358048982550615	0.028451830170270354	0.06503173022871502	0.051355448546459785	0.0655576633104723	0.0	0.02825708935259497	0.021368378812199038	0.03646199327864527	0.0	0.07566569343739045	0.04765456931059057	0.0	0.11114497016510362	0.08278629980718172	0.10688711023506975	0.05318915265692321	0.059865569823434994	0.062417170844137136	0.09337768901196296	0.06622674038404376	0.0	0.11700651962824248	0.06567062070245011	0.23113964686998395	0.0	0.0	0.08443017656500802	0.0	0.28521490993401105	0.07911377012500607	0.0	0.0	0.0	0.05963473631660365	0.05054121908054492	0.07754729664842025	0.04149034486113138	0.10545746388443018	0.028491171749598716	0.07392545032994471	0.0743713215623328	0.03146067415730337	0.10550304183262985	0.0	0.07401091227386745	0.07269262896762421	0.03388621366149456	0.0	0.06748043013003932	0.05722998279178054	0.0	0.07943851697982564	0.14740502942750133	0.0	0.0	0.05572588838590606	0.02898163010522561	0.0	0.07013554485464597	0.270733012306046	0.0	0.08338602720625192	0.0	0.10031480582826284	0.0	0.06833989980057396	0.0	0.0	0.06444211219492119	0.09664943567447327
umt51kfr_p8ei65ms_CAGATCAAGTCAGCGA-1	0.11682144768019567	0.24838000118898995	0.19395398608881756	0.05604784625871281	0.07906725469723179	0.09576358633340977	0.051170747915399294	0.06043005097976115	0.06952636738116688	0.06235293440802683	0.06433844564649267	0.05476378146888015	0.0769779432725621	0.023006955591225255	0.024770624021560352	0.061024166220795435	0.05997605034523173	0.06710034571394312	0.06386170512665619	0.06400751131764477	0.04570567846093005	0.06255456945516864	0.2248337537262096	0.05501979668271803	0.0	0.059067258740945074	0.055058683454298124	0.08009043573581803	0.011958542249287066	0.05453963586904887	0.07763642929661149	0.09635795786827926	0.09651266217501099	0.09491616109403198	0.09089764608601357	0.061578870567634614	0.06900802568218299	0.004714603639860113	0.08259626965411401	0.059249660074317326	0.9473223405807676	0.05411602843384545	0.08362760834670947	0.0952748540877883	0.08215401206000321	0.1425004458712324	0.07968833600856073	0.024498788279356688	0.11428571428571428	0.062112684641485665	0.06124253565261329	0.07186255276142917	0.05001736551115617	0.05772667547489836	0.044141252006420544	0.017971233437195103	0.0	0.0781701444622793	0.03440323786406862	0.06546269700468399	0.045531321142689284	0.028054217941858393	0.0	0.051066054169591625	0.0	0.05414841617469688	0.1459130066324094	0.058063135366506154	0.07184201566224038	0.0	0.05246593019230164	0.0592665761205087	0.010534860980424715	0.0	0.018833600856072767	0.029320492241840558	0.02329505700292217	0.37254452342734845	0.06334015876247888	0.11139428731396869	0.06595165134490977	0.10195826645264848	0.07709099888875169	0.08841659403457157	0.26186017478152307	0.08204427773262954	0.038825691488124314	0.08008467676274222	0.07018171937284827	0.08423144538714362	0.052268229207249606	0.05483299685693512	0.05314785090065989	0.0747035918315721	0.040865906034445364	0.1028976936723832	0.07066280138626088	0.0	0.046743518653631015	0.1781701444622793	0.07628856786160157	0.0	0.026543271803103265	0.048659933037539634	0.10399946495452113	0.10632438722326362	0.002844189124496635	0.21776350989834137	0.08407999509679685	0.04695843024208078	0.03239906161254476	0.12232477260567148	0.07118245050829321	0.0	0.0	0.10574102162598194	0.10672876414741492	0.05537720706260032	0.04087747458533975	0.06600609128699016	0.056108435883716785	0.0	0.02325389965839404	0.2558409131442839	0.039700374531835204	0.11593200806683952	0.05543273610689341	0.09305723014105968	0.2768191546281434	0.03394566315914631	0.010199304440877474	0.39777658878782474	0.0914186540507026	0.09931463221992917	0.09081853679032736	0.0	0.11044946592481086	0.05314785090065989	0.07223113964686999	0.10635302810262681	0.02834753869208034	0.02993240340921936	0.05820601232586251	0.09256286784376672	0.06527554842161584	0.01562468252839466	0.046595525434476745	0.023532272970475217	0.0	0.013643659711075442	0.03638309256286784	0.04130945600422119	0.0334502506787151	0.04858708787660744	0.0369669803676051	0.0	0.14138074325150124	0.09044161442401849	0.056174944170480225	0.06700083542188805	0.0608196227929374	0.042643124665596575	0.06421158393883328	0.13768503656144104	0.16832530765115034	0.1272417414739512	0.04883242474991179	0.19248261102193687	0.0	0.1802211521312645	0.1893525949705725	0.0	0.08186195826645265	0.08072749017891119	0.08416265382557517	0.07947857386059633	0.04038019702262927	0.07949992276540159	0.015104745441824094	0.09712447352896791	0.030497592295345103	0.033547351524879615	0.04851079008382379	0.0	0.006598894239343678	0.01683609773497414	0.08765828428749776	0.0	0.09179679076973092	0.0721613620585245	0.0	0.0	0.05085331030311489	0.029590184084566106	0.0	0.1302048909451421	0.0	0.0	0.10677979056791256	0.026508798191666516	0.0	0.0	0.036115569823434994	0.0	0.04256584031864931	0.07132318368273424	0.0	0.055346099767317435	0.0	0.004718128313633932	0.0	0.0	0.05228011688685846	0.06132730599686275
umt51kfr_p8ei65ms_CAGATCAAGTCCGTCG-1	0.08993541236719407	0.0	0.024478330658105937	0.023527342289848062	0.08085420270431724	0.07606722464266606	0.04038677191670881	0.05367853578067583	0.06818713478694101	0.05768902543096092	0.05933208121203928	0.046762386082046685	0.09086389144845919	0.016999854078505763	0.016328795355012582	0.04531612270376315	0.07136487553823027	0.05463005786753644	0.06620180994954464	0.05521338446843631	0.051480680205643566	0.07295798112511004	0.17281968967362227	0.07383841626538255	0.0	0.08490843353421568	0.08727036858791576	0.054421302639992696	0.030287986850016272	0.09627818364560987	0.10125078642600327	0.09502656563017159	0.06546639266885455	0.09013702605399425	0.11495895600323888	0.08490198939637142	0.06263884430176565	0.03699568086475756	0.0816337932962985	0.05305294986771123	0.8522301668369084	0.04649862137236369	0.0	0.04143539223734781	0.07874309713223435	0.07718031032637775	0.05932316746923488	0.02236490101658641	0.09386837881219903	0.07404623063846504	0.045730846330837994	0.09330004161464836	0.04391033764185745	0.03989910570969961	0.03914869926105881	0.0	0.0	0.08865703584804709	0.03301808528289365	0.0681842715402739	0.04044139503491784	0.039504191189584446	0.0	0.03436675109711691	0.0	0.01455958502235402	0.09346777697580805	0.06491171749598716	0.0	0.0	0.005948446794448116	0.001028933613203276	0.027268869578052066	0.0	0.0	0.0	0.016243431973769054	0.2649239471069327	0.056203280848339435	0.11913457151219121	0.051787538304392235	0.0014125200642054574	0.03691155286660905	0.08920864538842067	0.350885797515011	0.09164091145230403	0.02288366250261707	0.06204201270151441	0.06956711739346012	0.09317434839104181	0.04865797087898102	0.049848840196549934	0.003765134851277173	0.07152744943920608	0.058103046867091813	0.1776914195601363	0.08275836183352063	0.07472801854824326	0.06756165183131475	0.18041733547351524	0.0794988407347958	0.0	0.02895654984840378	0.05455010619134067	0.023943285179240235	0.1253577882791366	0.0	0.3962629131168457	0.06923206893638591	0.01816970769045981	0.03970860600074083	0.0	0.0	0.0	0.0	0.056587195232695696	0.0712078926161528	0.0	0.05623327982878545	0.06148907272502778	0.0	0.0	0.007449479359591719	0.0	0.0	0.11799810676215171	0.04265295793385681	0.046372662874501015	0.41245318352059923	0.0	0.0	0.0955947922240057	0.09927953707622383	0.08563275497464903	0.08108578010562233	0.0	0.09932024273876751	0.04369973073727527	0.0	0.10579038107127994	0.024858884222871122	0.02847296010771244	0.02470126627429998	0.06755380658968915	0.0	0.029989637726801716	0.033753443116738995	0.05832968529597743	0.0	0.008014535402175851	0.0	0.04717276544543152	0.0005548619780829519	0.05421832623014335	0.023322210603668948	0.0	0.1681493129961732	0.08668241517510121	0.053384977903708726	0.06079430786704589	0.0455126404494382	0.03971889533687287	0.043416285804140684	0.06065830410399699	0.0	0.0587757366783584	0.03144675966187776	0.6264044943820225	0.0	0.11976101301943999	0.08282504012841091	0.0	0.2104868913857678	0.05591368314435069	0.0	0.03220000972809962	0.030906744720360053	0.09427725206014896	0.01944684528954192	0.07729349302383011	0.06386497397733353	0.0	0.0	0.010700909577314071	0.0	0.02186552523631175	0.11778555575372054	0.0	0.08516416986675046	0.06584334150512021	0.0	0.0	0.03418257263823947	0.028062773849290703	0.0	0.003525005507821106	0.015516318887105404	0.0	0.0	0.015314925364161572	0.020718149931633078	0.0	0.0	0.15583199571963616	0.0	0.11260275305219125	0.0	0.04572219388001985	0.0	0.02816284838756749	0.056485515554536424	0.0	0.029612709387990287	0.043905326440936455
umt51kfr_p8ei65ms_CAGATCACAAGATTGA-1	0.2607677902621723	0.07573866000832292	0.17710005350454788	0.011814976875774166	0.09299921561293875	0.10527019796682718	0.07452279562484272	0.08599842233533615	0.09865599165944233	0.0477302757114283	0.07026105889520841	0.055069942293100416	0.08019196185839393	0.02734812004474926	0.002060915918593821	0.046348314606741575	0.019975031210986267	0.07002143204771276	0.07962828722161813	0.074860573529755	0.05336497080512713	0.07564740728319953	0.30390583199571963	0.06719529159978598	0.037408596397360445	0.06718264914793207	0.06420174830978484	0.045909512064623056	0.03811509545321662	0.05893000905076932	0.07491642550684122	0.06102007042691652	0.060269294864585786	0.06350264348740829	0.11326941399644638	0.04307116104868914	0.07771000535045479	0.027457913632803716	0.10246451195265177	0.08779458180550852	0.8000389123984629	0.06978273176448802	0.04965222043873729	0.04024277178063952	0.09614305924945227	0.1891385767790262	0.001203852327447833	0.06190790923110817	0.0	0.057026366228471195	0.062427704377121744	0.08095832590214613	0.07817483784367285	0.07474257760889268	0.035681749164895235	0.10685172945582727	0.053326199393615124	0.28640984483681114	0.055685743741179676	0.08750809608290389	0.05877107397266022	0.028660602817906188	0.0	0.04379436190695135	0.0	0.060859156079114185	0.10373777744262624	0.13960406634563938	0.13045381584707427	0.0800561797752809	0.20432442639977338	0.08618347944190641	0.07676980129517906	0.0	0.0	0.0909577314071696	0.05299694063739008	0.4028892455858748	0.07237540506703641	0.13494052996769731	0.08455664186001265	0.03880149812734082	0.0524048236407787	0.09170640069516474	0.4509095773140717	0.1010132715104598	0.04460418265987392	0.06316328192244167	0.06712551718728553	0.1253535121913934	0.07521607364747865	0.06811486806721148	0.025682182985553772	0.08120544842934539	0.047879340014171476	0.06372673256174143	0.08355541032542099	0.11230010106414601	0.03959336543606207	0.18582129481005885	0.07651150347779562	0.010395169303676528	0.05181859728910291	0.051899995560758035	0.18927233814874264	0.16169224034392574	0.0	0.666131621187801	0.071764838401357	0.039347681287603326	0.09151747129275219	0.0	0.028550026752273944	0.0	0.0	0.06489267184040919	0.08425319435325737	0.07178526841448189	0.06650615302300696	0.07485492036053834	0.04009274121633672	0.0	0.010700909577314071	0.6554307116104869	0.0	0.06553072395769025	0.07425997425997426	0.04634184228240046	0.534242910647405	0.3172819689673622	0.10393258426966293	0.10998157065572796	0.09090181740731565	0.06468954623047721	0.09567637717291076	0.0	0.12078998217439156	0.10524518567818102	0.026573925450329945	0.09393657587879096	0.03437913993907194	0.020914500737257504	0.010165864098448368	0.03985225840970676	0.004846882573254021	0.04627804755809307	0.047471414699879116	0.03818279099177976	0.08694489031567683	0.007769306224362404	0.0	0.031303858984695725	0.0	0.06559034888655191	0.03580586507529489	0.0	0.15714530151306516	0.09408871491498161	0.0900217037635558	0.06183999324153079	0.05983413590155163	0.07849734535127793	0.061332140712876626	0.1053643263381091	0.0	0.07294453361869092	0.06500719743840765	0.36663991439272337	0.0	0.0	0.2174959871589085	0.0	0.266131621187801	0.08485477950117738	0.01974317817014446	0.03239457172041442	0.006200232902149624	0.06980642099348319	0.0	0.08022938360017012	0.06923164226535013	0.0	0.0	0.05974674514000357	0.0	0.0	0.13606256068802886	0.051453540217585164	0.09545277690499175	0.07972908158587078	0.04233993222757268	0.14472980203317282	0.05238865819899039	0.05753546483883563	0.0	0.03361344537815126	0.04066345639379347	0.0	0.03982267064129023	0.03645523352631041	0.04640033291718685	0.0	0.050606384876047794	0.04066345639379347	0.0	0.10947354767579487	0.0	0.08525610981843017	0.029070804351703228	0.0	0.0	0.1260032102728732	0.041882742725439355	0.08364684751484716
umt51kfr_p8ei65ms_CAGATCACATAGTCAC-1	0.12414965986394558	0.04274418881160454	0.12627073301230604	0.017209408005159892	0.07178440264509862	0.09998662386302835	0.04679510201289484	0.060852593008303014	0.08682468720885148	0.05795175385606701	0.06765643452938752	0.04487831947146044	0.09876182511622553	0.019535240040858017	0.0005152289796484553	0.03746878901373284	0.03951693036765268	0.08498960641409699	0.06669154915802251	0.061050432246431724	0.06308884081233862	0.08768412754005742	0.11893296644500496	0.051636169074371324	0.008025682182985553	0.09187603925375573	0.08087903243006159	0.033313106004254266	0.01833496053350102	0.09398548876654515	0.10609117966658457	0.06294872273445569	0.0834330153731857	0.07121999437748819	0.13922388839771524	0.05097524198647794	0.07417014446227929	0.00759144237405107	0.09610616799547303	0.06781824161475744	0.8013522058465878	0.05864185447632968	0.021749598715890852	0.0357214332683927	0.09911351360851074	0.18517032281077225	0.07139513108614232	0.01746136656909955	0.03792402354200107	0.10208532282206013	0.04934256865480043	0.08913857677902622	0.07043451324941567	0.050894836265164174	0.018216852486515406	0.01863217196991156	0.0	0.0933119315141787	0.03797517910973652	0.09486790478067829	0.024897099913623377	0.006902086677367576	0.0	0.027971520801774546	0.0	0.0650261628170598	0.12173541462433703	0.08481540930979133	0.1190232987985797	0.0	0.044503194536241464	0.03148536856402025	0.0	0.0	0.0	0.0	0.009658256849268085	0.3918061606665138	0.06165951069047898	0.1323380154357288	0.060995184590690206	0.04457998929909042	0.03515824998971066	0.09442369554729105	0.3779799060697937	0.09324811970101679	0.02818526531276898	0.048212250215181336	0.07611708251745901	0.03569517694718337	0.06504698530443048	0.0528307222590266	0.014565126924677487	0.07501478150971162	0.07007649704278918	0.1419841739179409	0.0984049462636236	0.03400511265679805	0.09591906221119705	0.2328517924023542	0.07575352238273586	0.07276618512573568	0.04372603442125914	0.06554423938261826	0.07276618512573568	0.10224606853820337	0.037087099771901666	0.47433839568671027	0.059732112833306004	0.032337493584913904	0.060674157303370786	0.051297485286249334	0.026709470304975922	0.0	0.0	0.06692813537468728	0.07346372047643202	0.0	0.0	0.11065152076388031	0.023934367754592473	0.0019308162932979737	0.0	0.30390583199571963	0.0	0.08557160691992152	0.0655769091724148	0.034257704531613295	0.5139780631353665	0.07223113964686999	0.09945157838416266	0.15189346650020807	0.1037221250777784	0.07317383882391908	0.08829492286341438	0.0	0.11455794986097134	0.0616063544263051	0.0	0.10660568846764673	0.019887502245808975	0.02818910968934707	0.013524760715771952	0.05278827732615337	0.0	0.022627682846712856	0.04671838772962369	0.04047862250109441	0.0	0.026016586409844836	0.053136704119850185	0.047766986461130305	0.00531082179022254	0.07505742513975756	0.019539150454344636	0.0	0.17587352285350347	0.08855255055170255	0.06174521448318592	0.0711385204584495	0.051684390048154095	0.05901963205333992	0.059960831403493724	0.11329092602500843	0.0	0.04689574539761806	0.05280882311528988	0.5688871054039594	0.0	0.06536472266809346	0.018459069020866775	0.0	0.3300873907615481	0.07676042837972778	0.0	0.0	0.07153872785069083	0.08888224745965331	0.0	0.06842408527801787	0.047392058628013684	0.0	0.0008917424647761727	0.05502051007668985	0.0	0.0	0.12744238352852585	0.0	0.08327681945082249	0.08240254564764182	0.02514713750668807	0.0	0.037314333403121874	0.04838727170187845	0.0	0.05256034998268971	0.0	0.0	0.0	0.006651998004100011	0.028892455858747994	0.0	0.039860888175494914	0.0	0.0	0.1599137441834071	0.0	0.0731270297510172	0.0	0.0	0.0	0.0	0.019812116722229083	0.07132816263135647
umt51kfr_p8ei65ms_CAGATCACATGACAAA-1	0.16613162118780098	0.09737827715355805	0.0	0.026429780777941468	0.053094173198896664	0.0772328594359092	0.03853732247606343	0.04696626597123836	0.05717013555834546	0.04327156338754744	0.048616149713766134	0.0427182665409641	0.057243754812747884	0.024867454642735543	0.06176802806016289	0.042837078651685394	0.030140895309434635	0.05641555803429732	0.05503057813677603	0.04897748997786844	0.06647940074906367	0.04824582161935323	0.06642207444775663	0.04900374531835206	0.013465311218120207	0.04305233834097455	0.04339710296519052	0.03147796526119354	0.032091696866398595	0.030924295231761368	0.05203471403619944	0.09966777408637874	0.07988876506732372	0.09387781012233498	0.080135697452287	0.11162994309061725	0.09151845906902087	0.009847938524049906	0.06827169301160146	0.044632119418223946	0.7539277202198551	0.045844884039301294	0.051203852327447834	0.02549430442045589	0.06608458502731857	0.14287943641876227	0.0521669341894061	0.00972523840997073	0.022878544676297484	0.09692450440565929	0.04435718816074644	0.13873134772011175	0.043046755465442635	0.02691970314075336	0.046360967709282316	0.0	0.0	0.07469234884965222	0.03411614029004312	0.05937596800991242	0.037416464713226114	0.0	0.003884033846580663	0.030966954441766937	0.0	0.03072884076502435	0.1090666867757585	0.06664526484751204	0.11430517048494576	0.0	0.08623674188776634	0.0	0.02381874873157322	0.0	0.0	0.0	0.024625811142665075	0.36887564014369795	0.04898442726775104	0.10289294182304477	0.036246899168247484	0.0	0.03477960242005186	0.06298221466760792	0.3732090838832412	0.06799376591734402	0.009851815665201108	0.056733431037290345	0.055444157779589276	0.0	0.042781247721757724	0.04018485399426434	0.0	0.06267460501497224	0.021879021879021878	0.04984371039959449	0.06281007063041899	0.0	0.0887202684955494	0.17100053504547885	0.03433208489388265	0.0	0.028591492776886034	0.033738238929348296	0.0981139646869984	0.1046743518653631	0.0	0.3451866485574351	0.06995843872735374	0.03356591432720761	0.0600814915421657	0.07343499197431781	0.03212413055109684	0.1254299472598028	0.053198807612932816	0.07591591768480749	0.06905380390985764	0.0	0.0	0.0588241346668313	0.0	0.002442598925256473	0.020414042885953	0.2856251114678081	0.0	0.05375697959967623	0.04830593032840224	0.035663123531398784	0.21759630818619582	0.037512633018250995	0.0	0.16990666428868675	0.06704419652225957	0.04874009528905195	0.07263216502996565	0.0	0.0906430803094947	0.03149808384119154	0.0	0.08028654657868141	0.025476851879273208	0.022522149124459618	0.0332471315617383	0.0299625468164794	0.0	0.02215359191607236	0.0404702455264253	0.048533488982927184	0.0	0.01916131621187801	0.03812199036918138	0.020528979986340314	0.0028535758872837527	0.03554593088688401	0.013087523227856111	0.0	0.12398280249760316	0.06971386003344876	0.05695999961351117	0.04683619160260201	0.04780664794007491	0.03521628184549533	0.04207254563202758	0.06355151298971523	0.0	0.09302855557537205	0.04101297526698438	0.4069020866773676	0.0	0.0	0.028945960406634563	0.0	0.1327626181558766	0.04877354414697442	0.07886570358480471	0.0	0.006263179429075001	0.046191886561403744	0.08338478001399349	0.04217255902649161	0.05230474893396242	0.020278223649010167	0.05082932049224184	0.007000178348492955	0.0	0.0	0.09931410142084299	0.0	0.06813228371532927	0.05191200668252658	0.01523096129837703	0.0	0.042085397910996344	0.029116596532326868	0.0	0.0	0.0	0.4390048154093098	0.0	0.028008729056576552	0.0	0.0	0.07450508293204923	0.0	0.0	0.09912933508439127	0.0	0.04353777047793248	0.0	0.0	0.0	0.0	0.04149174795242211	0.0513833242754768
umt51kfr_p8ei65ms_CAGATCAGTCTCGGAC-1	0.1724470687151265	0.025384935497295046	0.0	0.03647837463444667	0.08024123798095653	0.1287883130780402	0.05600936696057521	0.0845476510980206	0.09119044785977762	0.054823943189292956	0.06638867276468294	0.052740617753059216	0.08168334691647021	0.035051558927963425	0.02847630937518578	0.05006911004102015	0.06810364595276312	0.0781418303794994	0.07041169735986699	0.06239587515684278	0.10500849093912112	0.06524106570962492	0.22376366276847817	0.06776886035313001	0.05261280542179419	0.07415105583375785	0.06615137243338128	0.055280964125853135	0.029587463387996227	0.0533070310976433	0.08406930477507811	0.1330272375477497	0.06719080675997587	0.07625758358952037	0.1187591141325444	0.05146164696726494	0.07380631353665061	0.018858414559440453	0.10425845559012434	0.07746918579822404	0.9188190087066491	0.07589443012063692	0.09149277688603531	0.04955092938624974	0.09623447098842818	0.22752808988764045	0.04798689138576779	0.036376797910175306	0.06782236490101659	0.09945750452079566	0.05642051267806466	0.13709054158492362	0.07351431011986896	0.048536268439960256	0.038147296574262864	0.10367292984609575	0.0	0.170733012306046	0.05385503063927681	0.08509804473731145	0.048514287113097423	0.025075798109505974	0.0	0.041146502567807774	0.0	0.08740285297131613	0.11354455061566139	0.10467629748528624	0.016051364365971106	0.0	0.061404337015705156	0.06951475490801333	0.02106972196084943	0.0	0.0	0.0	0.06382132224828854	0.32393181991897885	0.06532197191731094	0.13210472833565712	0.07766914733206869	0.03280898876404494	0.04641889945260732	0.0961031073390624	0.4126092384519351	0.1046726096597204	0.05078744736780887	0.05844092400027916	0.07164455051977847	0.0	0.06527966828971557	0.0594712214486029	0.023006955591225255	0.07700539161213318	0.036180642922215955	0.12300413956238912	0.08766797447384128	0.06141133107425242	0.14198161389172625	0.20947030497592295	0.0749063670411985	0.10471604372085913	0.046161606028179064	0.05139298739956215	0.2319422150882825	0.14320885107401962	0.05432119624904959	0.6594229740297156	0.07235371972561941	0.0685349581245018	0.05786722640655225	0.0	0.03458533975387908	0.0	0.0	0.06761207730180001	0.08447570300657499	0.04262528981630105	0.0	0.075060707083179	0.04344569288389513	0.0	0.020578672264065522	0.28999464954521137	0.0	0.08699290721762631	0.05963443379173716	0.053372635752379965	0.4611757624398074	0.14606741573033707	0.05330390583199572	0.1988585696450865	0.0967613838788535	0.08792580702693062	0.09894977920318584	0.0	0.14185635830859095	0.09301526402101902	0.0	0.10905798024578121	0.03003954598133461	0.03279853904952813	0.01595723599468918	0.059761128082983825	0.002266074969313568	0.02054168275189467	0.047123635138616414	0.022111970426577168	0.09211699661137863	0.014067237381844124	0.0	0.038530671420434794	0.06081683609773497	0.06372633807494327	0.0342473508588479	0.0	0.1622540352478184	0.09210837362999755	0.06037921801231209	0.05613847352463556	0.057041198501872656	0.06404288595299831	0.0633181396754602	0.12323880863206706	0.0	0.1259635772744387	0.04484194624035303	0.2818352059925094	0.0	0.09630818619582665	0.18346709470304975	0.0	0.09409666488318173	0.07339135858633546	0.0	0.0	0.05973625405218267	0.07387142342245534	0.0	0.0824038633027397	0.08722862655446925	0.0	0.0	0.0	0.0	0.0	0.1375426054733171	0.04262528981630105	0.09052149636439204	0.06338953829907934	0.12009987515605493	0.0	0.038739909740154004	0.03368617413561234	0.0	0.10298051804991659	0.0	0.07918673087212413	0.0471604372085913	0.012913232456219453	0.001486237441293621	0.0	0.029115391474942038	0.0	0.0	0.11699661137863385	0.0	0.07297080200137425	0.0	0.0	0.0	0.0	0.025831378359468245	0.08057279356934316
umt51kfr_p8ei65ms_CAGATTGCATTCAGGT-1	0.18369257815485746	0.0	0.12586944890315677	0.018580003957870666	0.08234505758232168	0.1021841320797982	0.053440415723007686	0.0688612688557745	0.103279966391697	0.0518342087751294	0.07179674103843005	0.04553700682164587	0.10360384870002086	0.05429495598034924	0.0	0.04241127162475477	0.04369538077403246	0.10230956260284008	0.057948158120321946	0.06011329019289113	0.06365878056156513	0.10344858672717594	0.40308033325689824	0.05926163723916533	0.022605671482075977	0.0909116758457403	0.08884490450319127	0.03842703154158347	0.0020795066549728894	0.09974181138730126	0.11092605697439406	0.07667326141326664	0.06373516271176044	0.0707574974381297	0.1468227740534416	0.08521815263388297	0.06924344569288389	0.016710478361675236	0.10128432933260233	0.08065687877047531	0.7243542973880053	0.07395683220762499	0.03469769930444088	0.038155685981400025	0.11096762681944754	0.23626716604244694	0.0	0.03773644289176345	0.05710005350454789	0.10010091364095063	0.05669035020016256	0.03868973307175554	0.08206001896126083	0.07608929071896281	0.024427718247942966	0.07839989928555692	0.006019261637239166	0.15184590690208669	0.06094298503177648	0.12048144706335126	0.03545637980535535	0.0	0.0	0.02865503798001858	0.0	0.07761786870528063	0.0770788671399485	0.12258962011771	0.28673573617393844	0.0635366506153023	0.1253265351084254	0.07667613285590813	0.07084740133945869	0.0	0.0	0.0	0.012552990081079969	0.45983337155086756	0.06566662229990812	0.13635903672423708	0.05238581643076025	0.03556982343499197	0.04021237189776516	0.0795640233842481	0.46189287200523155	0.09298344570324296	0.04289203712750366	0.04026566171168028	0.06968477137310598	0.14568524038829014	0.08429554644049665	0.051048110160598015	0.012722192497473396	0.0825405525323311	0.07324338785012942	0.110303849511419	0.09928810248733591	0.13649604660840617	0.033756505666618024	0.2758159443552702	0.0780274656679151	0.12000305740273638	0.028404784198323523	0.07193382725741294	0.3878410914927769	0.12543636139141756	0.03970600658950748	0.7844178293616496	0.060552074170886566	0.05601052620084952	0.07423138659093716	0.0	0.02536115569823435	0.0	0.0	0.053736891794823965	0.06777145140784299	0.007312288211164615	0.03879079721776351	0.0552125776844878	0.0754414125200642	0.0	0.0	0.1523096129837703	0.0	0.08617524797300079	0.07782222029413041	0.03281899929235921	0.6455658105939005	0.33416562630045776	0.11252675227394328	0.11146780809702159	0.10852649872970381	0.09309791332263243	0.1040037339344057	0.0	0.1016156710107924	0.10374662334103277	0.01301943998573212	0.11555920745326845	0.038023767075551974	0.03441623523915026	0.022026038879971465	0.04729974628488583	0.0	0.027686910349405017	0.048179854546895745	0.0454788657035848	0.0	0.04106474050294275	0.08457062600321028	0.07261084934154886	0.0	0.09074209885426468	0.04180015052316791	0.0	0.1670976906133468	0.08480618061654738	0.07010061995224447	0.07879060948250777	0.05533607544141252	0.08308124459809853	0.051477705757661155	0.05610050928402988	0.0	0.05113647623010919	0.07334595576846942	0.7084002140181915	0.0	0.0	0.15168539325842698	0.0	0.2992331014802925	0.08214807884338618	0.0	0.0	0.09026531961099046	0.08436413538665431	0.026443593859324196	0.06983715410681703	0.03787473450394799	0.0	0.0397717139290173	0.03165685749955413	0.0	0.03181737114321384	0.12085339753879079	0.0	0.08065016793035025	0.07601348798263671	0.018833600856072767	0.0	0.052501337613697165	0.07385977470247133	0.0	0.045919491392062445	0.03263777421080792	0.0	0.05908430788045555	0.021464942497640388	0.02972474882587242	0.0	0.05238986980560014	0.0	0.0	0.09776740113818766	0.0	0.10443479427017446	0.0	0.0	0.0	0.0	0.028074453636251388	0.10429876040775801
umt51kfr_p8ei65ms_CAGATTGGTACCCGAC-1	0.09706298249636934	0.04779739611200285	0.15248796147672553	0.03959336543606207	0.08362293319203977	0.09672380188030268	0.04770455717046451	0.07592805535169755	0.07595703123419045	0.05572335655699193	0.06562847519991305	0.04369636205872547	0.08997536898226621	0.01636144754122282	0.06051958860947625	0.048056001426787946	0.06491885143570537	0.08374620505643168	0.05519813942249607	0.06203454957945307	0.05020122362574732	0.08344771226363003	0.1963616907437132	0.060284644194756556	0.034777956126270736	0.0899393027748676	0.07415758155734399	0.03754779522113038	0.01850595444942717	0.08771912279210399	0.09917906697023765	0.08596812124379409	0.04811319790207645	0.07149205140064024	0.12791020391813518	0.04195242959287903	0.0860781166399144	0.02551934305720334	0.09048075928017668	0.07114190486007825	0.7051413006469186	0.05333800643670275	0.0	0.04291391485833548	0.09683676328728817	0.12230247904405207	0.09731139646869984	0.023309098920467064	0.07621187800963082	0.09199395872699813	0.055091166061847024	0.05048451340586172	0.06858813700918964	0.06066760572607855	0.03656746634274724	0.024832404872061183	0.0023631175316568575	0.156286784376672	0.044858063806503694	0.10385925018538857	0.046790251681196826	0.0	0.0	0.03466985230829019	0.0	0.07010002629884557	0.06278345739924807	0.12965222043873728	0.059584610146407896	0.0	0.061876435967645485	0.0	0.0	0.0	0.0	0.0	0.048538228313509214	0.4395016433539708	0.06527143494731374	0.12609985778576002	0.05442385330025779	0.042161583734617446	0.03981396880273285	0.08380626358154449	0.3365584685809405	0.08553528114749386	0.04683276339358411	0.05609370274734222	0.06823930819459968	0.0	0.06553420448839926	0.054878093131662795	0.0	0.0768829234162202	0.07165271210215031	0.09439328658725465	0.09974660776014654	0.12644908150526127	0.015273116396711903	0.1801498127340824	0.07753700731228821	0.12053810288160208	0.03580903335116818	0.061311188525260456	0.0	0.11771374692723008	0.010813550730759482	0.4296826768736881	0.0677271499966042	0.06152477042181238	0.07279087953245257	0.0	0.014724451578384163	0.0	0.0	0.0585375750822612	0.06413445963700348	0.023274478330658106	0.017977528089887642	0.08904391488661152	0.049866238630283576	0.0	0.0	0.13358302122347065	0.0	0.07141622422521299	0.061694792706028664	0.04821203581106237	0.4101123595505618	0.008322929671244279	0.0	0.30949408477498364	0.107407115166838	0.06458763280593136	0.09091374797805589	0.01880302682870901	0.09648699673150975	0.07816013954682083	0.030624984076027414	0.0835265442007015	0.03209878005682144	0.029038148993838185	0.018508610268909896	0.07396572257028944	0.0	0.03064659230211783	0.0327675722806809	0.060392042414514326	0.0	0.05539950062421972	0.06882022471910113	0.04247570720930634	0.05499078532786398	0.0692457242486301	0.02602407926665468	0.0	0.15764069387522306	0.08584977168027835	0.04133981185240475	0.0701491556606873	0.0493412252541466	0.05943429229946084	0.04792230812901539	0.08342746170461526	0.0	0.07924618036977588	0.03948238077016732	0.23100588550026752	0.0	0.07446049580881041	0.047405029427501334	0.0	0.3200998751560549	0.07936412562982292	0.0	0.0	0.04912976426525666	0.08248699884260037	0.05626208996995514	0.08265766692732984	0.05799568720917035	0.0	0.0	0.0	0.11084358837167826	0.036026395576957373	0.12346669837306541	0.0	0.08442273616286614	0.07547390822005182	0.06527554842161584	0.0	0.034844836811128946	0.049018119242838346	0.0	0.054763478425077894	0.020465489566613163	0.0	0.09500879003286708	0.015332960605022214	0.034718506628618986	0.0	0.0006242197253433209	0.020465489566613163	0.0	0.10381503639930606	0.0	0.0596776178171527	0.0	0.0	0.0	0.0	0.021545869860476602	0.06703656424969351
umt51kfr_p8ei65ms_CAGATTGTCAACTGAC-1	0.12920392876251624	0.0	0.1595773140716961	0.03131848398894728	0.08283854613079004	0.08469005579759994	0.04438678657548906	0.0589243361969386	0.07510306303418544	0.06403861532531341	0.06396280925827498	0.05109279543231601	0.09870130228571271	0.025864584853348898	0.0	0.05014936686285001	0.04086728324288517	0.05614450862974953	0.06946673800606384	0.05527749538445721	0.05677879358875939	0.07044727908864672	0.14480623710158222	0.05569395398608882	0.06331371499910826	0.09833182751671617	0.0989676496852319	0.04012677967871171	0.026415802044204684	0.11225787525272982	0.11241892795575313	0.08644095213209402	0.06609345233835322	0.06623681657008643	0.10667195035998737	0.08098642930103604	0.0913729266987694	0.019610579942773397	0.08542397400075302	0.05854084753167322	0.9270878933800282	0.05164027792536582	0.015783841626538255	0.05067411646020446	0.08668627686455538	0.1725075798109506	0.10119047619047619	0.003764202310137538	0.09350454788657035	0.09481818612809936	0.06554803140961667	0.06120920278223649	0.0624951892840716	0.043877369032150046	0.029373273755296227	0.0	0.048956661316211875	0.09101123595505618	0.035590777829355914	0.08348352153792722	0.036355116328678785	0.005279115391474942	0.0	0.03734097449434097	0.0	0.054583707411740165	0.08975477680703531	0.1180952380952381	0.023201517583540054	0.0	0.0	0.006338231057332181	0.0	0.0	0.0	0.07608346709470305	0.028604354447051075	0.34930826263089504	0.06892361248839045	0.12371548184087154	0.08066053796390875	0.02538255751738898	0.051211260649462895	0.10265577119509704	0.3869567802152072	0.09786515300073498	0.031632819224416686	0.04975457696512899	0.06659719479297102	0.09340365359626997	0.052029455982164914	0.055425649189969076	0.021025305669500425	0.09149277688603531	0.0481974751637673	0.18653375010560108	0.07923383253738879	0.06212472504607336	0.0	0.18368111289459604	0.07771535580524344	0.1265764732859436	0.04693073390404851	0.058958974394919636	0.04367308721241305	0.11666610543015038	0.013150854664751768	0.3430876239865004	0.07330702831102873	0.039729856629650256	0.08967362225789192	0.0	0.03396468699839486	0.0	0.0	0.06641763326641174	0.06870906188448726	0.04877831282325664	0.0	0.07697452360373709	0.02133047975744605	0.0	0.0	0.2568218298555377	0.0	0.1445171557531108	0.05764753517562506	0.06550731927421204	0.5393592830390583	0.0	0.034276350989834135	0.409131442839308	0.09829957065773072	0.1241560294529797	0.09298562621536564	0.0	0.08986823465486794	0.06079073631827811	0.04677826186654437	0.0880786771637494	0.02315305657069412	0.03842782035534053	0.030884014030081446	0.05208063653152453	0.001133037484656784	0.007152000325090924	0.04326536274101817	0.04865995427793181	0.09318708756911004	0.024779293739967897	0.08340021401819155	0.05459436402324613	0.003666052355190932	0.06021625523514326	0.025822049646004142	0.0	0.16777722553117522	0.0917807003375161	0.05171945258687846	0.06829057662883802	0.05849886302835741	0.062260772934930236	0.06006906579425663	0.1417672354001942	0.0	0.08185205001684402	0.04924323366247741	0.23889780631353666	0.0	0.13055109684323168	0.0	0.0	0.16664883181737114	0.05757890490210384	0.0	0.0	0.08548138356466183	0.10189168799013187	0.0	0.08639612572196842	0.03155146975371694	0.0	0.0	0.05341537364009274	0.0	0.0	0.11718734518359987	0.0	0.08435757340525406	0.08454675803752171	0.005172106295701802	0.0	0.04346226766231651	0.02200013014619756	0.0	0.09605640008812513	0.03464419475655431	0.0	0.057861346785905376	0.010637786234301826	0.001337613697164259	0.0	0.03968253968253968	0.04534510433386838	0.0	0.0998913695542909	0.0	0.06059839375752624	0.0	0.02539033999708157	0.0	0.0	0.03717537144503437	0.06175632540314483
umt51kfr_p8ei65ms_CAGATTGTCAAGCCAT-1	0.046577619811969735	0.0	0.0	0.038493956917844865	0.08939415190096983	0.07706565772376366	0.05721077615798256	0.09732071724874121	0.0923981450677468	0.0448076616978393	0.07524709955424659	0.04970182437996913	0.08802089555652023	0.04313804173354735	0.05419812535917405	0.034441323345817725	0.03648500598741369	0.07202256259578674	0.05888161111974088	0.0676958093619073	0.05762788750087236	0.07947341067377416	0.12833447985935947	0.05493632958801498	0.007312288211164615	0.06851265366538192	0.07446729592465966	0.054820955512925915	0.03350929158875412	0.06294785056729822	0.08566665401246795	0.09298592705961402	0.06968200577303849	0.06551133117501429	0.11402191111378157	0.0665158811226227	0.08543178170144462	0.015128604771985328	0.10891643382280086	0.0911879482233054	0.662726786322292	0.07895742566689597	0.06324237560192617	0.034908654258512736	0.1039715166391333	0.16379079721776352	0.04805377207062601	0.02887986655336292	0.13204922418405565	0.08793709490623158	0.05546616085358603	0.06902086677367576	0.08262697943360274	0.11012837451727614	0.04139010599684757	0.021590658735404274	0.03219190297841983	0.0	0.06196087643059416	0.11675783560023655	0.0690803162713275	0.02040306759407883	0.0	0.03837069757067458	0.0	0.07021791767554479	0.09739264079057458	0.10959871589085073	0.07879760688749453	0.0	0.0	0.016298308433139893	0.016180513274662828	0.0	0.0	0.0	0.0133898560864853	0.13941756477872047	0.06692328869919896	0.12243876516593379	0.08618123449584124	0.0895880149812734	0.05867061777174137	0.08023644540498473	0.401209797277213	0.08818616474946353	0.058324609765743135	0.06094168004280364	0.06334546289837778	0.0	0.08152287520937439	0.060077839079617036	0.03691813804173355	0.08644046188578937	0.10042948245195436	0.20841429416237223	0.07227824131213464	0.09137387789073183	0.06250304003112991	0.20058855002675227	0.07539682539682539	0.0	0.04519183609773497	0.05104310503947421	0.14499732477260568	0.09764018752782798	0.05398327278871336	0.5155368975593695	0.07353396710547022	0.05975584455290944	0.057546199119232824	0.0	0.0	0.0	0.0	0.06992897148551205	0.0718607798489137	0.0022293561619404316	0.036436597110754414	0.05754825698645923	0.05485999643303014	0.0	0.003786475696588056	0.0	0.0	0.08244364873578357	0.07565600913915521	0.04437425568270077	0.39108480470840024	0.0	0.11740904226859283	0.20908388324118662	0.10346315497319163	0.06917373691049454	0.11228089784150028	0.0	0.10122339673483645	0.10195878844823761	0.10777344645723458	0.08463909908532702	0.05130316150673545	0.04754871300210753	0.03417355290014466	0.04191477243307617	0.010921222421552891	0.00813404582427481	0.04622594772407507	0.03384405856315969	0.0	0.04538969145710719	0.123428303905832	0.05084164872908206	0.0	0.0859099693732588	0.03877858663629562	0.0	0.14579907820083488	0.08171010966749784	0.07081079318378632	0.0582411083889499	0.05967596308186196	0.07821027287319422	0.06660499348551498	0.08235737074688386	0.0	0.0988347898460258	0.06630257070302988	0.22632423756019263	0.0	0.0	0.009791332263242376	0.0	0.2944533618690922	0.06940140714099736	0.0	0.0	0.06329273282346647	0.07373889332894551	0.031547104580812446	0.08308295948745387	0.07596024449957034	0.0	0.0	0.0	0.10317460317460317	0.0	0.09806442343895527	0.06607811663991439	0.09156978741775867	0.08334920332635054	0.0	0.0	0.05196556517086561	0.05540251326768181	0.0	0.08057155446448243	0.0	0.0	0.14943055874035008	0.031964458552010626	0.046608406158967955	0.0	0.08021223470661673	0.0	0.0	0.04802438510303679	0.0	0.07942591140918813	0.0	0.07232842064302739	0.0	0.0	0.021530435856278552	0.10146695146252786
umt51kfr_p8ei65ms_CAGATTGTCATTGTTC-1	0.15286058243522127	0.17056060876285595	0.0	0.02467072714879395	0.09206418467899868	0.07597645799892991	0.06458841809773008	0.09976570502380233	0.10408212988573015	0.05398589704497642	0.0736727138734951	0.055765427819273856	0.08087013298857006	0.010178024222968042	0.049640330539206946	0.05960406634563938	0.09355652373308875	0.09358761596430612	0.059876910773974924	0.07148662578340141	0.08967827482727336	0.0811887565624207	0.29836428953603916	0.052787586944890316	0.08551810237203496	0.06411735117245444	0.06602989763661973	0.03701111850604862	0.013436812232132514	0.053635392341682374	0.07384763241564435	0.0789129866736347	0.07353978591364979	0.0795268021510642	0.13469030785620342	0.05068339899800574	0.07556982343499198	0.008041190747590356	0.1183573443248849	0.10191683724309226	0.6450702855197237	0.09157729045760991	0.013509898341359015	0.06213470893117518	0.10566171847234752	0.1760522561084359	0.019562600321027288	0.05118182104302395	0.10857142857142857	0.07842141265551876	0.0696465194597165	0.06029368051839962	0.10136295795668948	0.07554332594461005	0.03968012956777002	0.029175715229912188	0.01890494025325486	0.18533975387907972	0.07262077206876173	0.11737325523546695	0.07132540906499929	0.0734617442482611	0.0	0.04386141364215447	0.0	0.10666902449420065	0.08351018561409934	0.10476190476190476	0.10739821975777032	0.0	0.0961508198785132	0.055068526978639336	0.028154462094795298	0.0	0.0	0.0	0.015351689508992879	0.27287319422150885	0.07890554552161645	0.1315224194962574	0.06610243688895374	0.09829855537720707	0.060583611145408896	0.0789941407918936	0.497904405207776	0.0940328185398179	0.057214971968269475	0.05201107311512783	0.07110278195636158	0.0	0.09045295800260196	0.07066237117376292	0.05154271446406278	0.08231268138091925	0.12719621708385753	0.11258483286868858	0.08398006127632265	0.17341418465013972	0.028746534364511894	0.08951310861423221	0.07307829498840734	0.24115264083161356	0.043497525414660246	0.05847007366805218	0.0	0.11616847571903752	0.07116104868913857	0.6022142651356135	0.07044047660459808	0.06918465620598159	0.08197719883113141	0.0	0.04826110219368646	0.0	0.0	0.0628293924861289	0.07364450875725258	0.0	0.0	0.07699510227600115	0.023542001070090957	0.0	0.0	0.1534688781879793	0.0	0.08106076195963836	0.07427067516955158	0.04270624523821852	0.5926966292134831	0.05499078532786398	0.07617710005350455	0.135366506153023	0.10028985155384822	0.1500165609314887	0.10615478234412014	0.0	0.10891363589739325	0.11340789170331511	0.012357002726184107	0.07134788996747263	0.05712153429720493	0.04453688422670857	0.024235578542694647	0.04705811284281745	0.0	0.04230922919587406	0.054841170758773754	0.0534169949900287	0.0	0.052311842339932225	0.049357945425361156	0.04430275190902747	0.03925648494936884	0.07843662939798159	0.05908145345881371	0.0	0.14588327317466654	0.08770350236059374	0.05693342850620858	0.07289947715731276	0.06365369181380418	0.09522163230028399	0.06591065965797932	0.041931712343697365	0.0	0.09115589639934209	0.06755073407245808	0.1869983948635634	0.0	0.11164615658997681	0.10642054574638844	0.0	0.2993044408774746	0.08463589725982323	0.04478330658105939	0.0	0.03496679570704686	0.06478012764976236	0.010330493476560893	0.09903143049210465	0.043906156265706826	0.0	0.009764579989299091	0.07472801854824326	0.03932584269662921	0.0	0.1229601391118245	0.08649901908328875	0.09032861460186029	0.07102300494035402	0.04983056893169253	0.0	0.06563757647660921	0.06728377655343948	0.0	0.023164321908538697	0.10500267522739433	0.0	0.07085530841550103	0.03936491905182727	0.04987812852981392	0.0	0.1580613518815766	0.17723381487426432	0.045241067712977825	0.08380757818960066	0.0	0.0967188024935608	0.0	0.0	0.0	0.0	0.05543894307939252	0.1034477431894047
umt51kfr_p8ei65ms_CAGATTGTCGTTGTGA-1	0.1840365359626997	0.1603947446644076	0.28598180845371857	0.02817417562684609	0.07395575225835943	0.0847378277153558	0.060644595429880946	0.07612035776097203	0.08232132030768757	0.07627945866438074	0.066850375923572	0.05640203626386647	0.08970804338560377	0.030151028746534365	0.0	0.048602193686463346	0.04644704323677036	0.07316520209302536	0.07545867205164052	0.06917686015459298	0.10064089143229349	0.07886985052533173	0.25013376136971643	0.0746880684858213	0.001203852327447833	0.08640704145481108	0.08648263698601556	0.046105260410549534	0.042081051116148994	0.07709321959033184	0.09695419926339585	0.17214777209551185	0.13202673182634536	0.14888774020368004	0.10995279964215854	0.09360863855245878	0.09726698769395399	0.017547940850334596	0.10099313688577109	0.05919959159831338	0.8640498078700326	0.05890595938750032	0.071482075976458	0.04148848835357112	0.08918759006924348	0.16042446941323346	0.04016185125735688	0.016605293802914423	0.10679507758159444	0.14337187015326683	0.06624445030856053	0.1321086736817074	0.07549022368655722	0.08098841462748824	0.04465460645235926	0.09737827715355805	0.027242732298912074	0.3561262707330123	0.057205123759561376	0.09316303398946806	0.038157834919236105	0.0	0.0	0.03779391580765183	0.0	0.08613778781365908	0.17148028052183092	0.1066880684858213	0.09251422734568802	0.03397538790797218	0.07717244201051207	0.06696299954726921	0.04110625265216509	0.0	0.08566078116639915	0.0	0.023651753988832642	0.5418481999541389	0.07127828270674837	0.13662746837444942	0.09991244710345834	0.11884430176565008	0.05572869078487056	0.10437199201244145	0.3404821354259556	0.09803245182907343	0.0449438202247191	0.07336171400656012	0.0845102933225764	0.11404112206680425	0.062139074924816885	0.0607304258164826	0.0	0.08401519007164389	0.052448917617456944	0.13913998479344428	0.07997347587474785	0.0	0.08035410282601294	0.3965222043873729	0.07891920813269128	0.14675533134602156	0.04003923666845015	0.06259331169786987	0.21254681647940074	0.11621711621711622	0.012531328320802004	0.4344569288389513	0.07864340295550509	0.05716797152247737	0.08377989052146355	0.0	0.07131086142322098	0.0	0.1521057861346786	0.09332698478147401	0.10254208817051776	0.06655371262112836	0.012520064205457464	0.06506976169897519	0.0	0.0	0.0	0.26163723916532905	0.0	0.1023775226022417	0.061212962561277166	0.049568141863486966	0.43780096308186195	0.07817608941204447	0.13295880149812733	0.2847036442542061	0.10015650402130176	0.17422099926112766	0.10272976684642952	0.0	0.14057696199513747	0.0706738528059438	0.0	0.12545754881228396	0.030987228010321836	0.05161304908100287	0.04240730832491132	0.09786154403769481	0.007364743650269096	0.03147963779452899	0.03902661355844876	0.030069555912252542	0.0	0.05383895131086142	0.06540930979133226	0.038607106488844176	0.003309355369280463	0.062425047508348555	0.02623942952163382	0.0	0.1693698685200425	0.09984150539588318	0.07786904550543682	0.06526991636394357	0.0642512707330123	0.06487735111330617	0.07131829487949223	0.12529972455066088	0.0	0.14311475734696708	0.057843717025544694	0.41452648475120385	0.0	0.0	0.18533975387907972	0.0	0.18184412341715714	0.0804084657356303	0.0	0.0	0.14443080603027728	0.09072356505951541	0.02411820389348479	0.09256972740118807	0.04640303516708011	0.1615837346174425	0.018102372034956304	0.013242375601926164	0.0	0.010665239878723025	0.13329568198482056	0.0	0.09438552941304705	0.07533485685266299	0.001070090957731407	0.0	0.048716763207481334	0.051742151461252585	0.0	0.04274069178233091	0.08855002675227394	0.0	0.05503324925475808	0.01657739222440649	0.0	0.0	0.03937042981986802	0.0	0.0	0.1401981289621739	0.0	0.07358465262828995	0.0	0.021596381146942945	0.07964534128258045	0.07945425361155699	0.060202905708523685	0.07194676508133113
umt51kfr_p8ei65ms_CAGCAATCAACGACAG-1	0.11764312466559658	0.044289875750549906	0.0	0.017531901170503603	0.07131169256182893	0.07342066039899106	0.05346912250098336	0.08990072224598748	0.09727062049896026	0.05301744555097219	0.07362031387862022	0.059028690065890815	0.09479491829023595	0.057559949413882	0.02916988684778947	0.0348203138933476	0.06247292924660501	0.08766886428284257	0.05307881277435464	0.06168149637832413	0.07547630679042501	0.08172222440086852	0.23396774440113124	0.06616800428036383	0.0	0.07984472467584894	0.08482279052644952	0.036867569719035875	0.038264025638055525	0.08178528508256536	0.08918809038731906	0.11962621473988079	0.052768434361506716	0.07599912941752592	0.1195540524687914	0.15939491220390098	0.07099839486356341	0.007924876513054334	0.10602845429104273	0.09554046956376613	0.7265431198015467	0.07517357906897115	0.0514446227929374	0.051797303534159185	0.10560887296770591	0.2765070447654717	0.01100187265917603	0.0418027885311428	0.1108828250401284	0.07620673073666957	0.06333708328125072	0.06091195529397776	0.07908159912890841	0.08614596186254063	0.02731262562723237	0.09640260598621471	0.05502051007668985	0.010219368646334938	0.05676702031867831	0.1205676879464579	0.059255412527058265	0.020278223649010167	0.0	0.04357952267374952	0.0	0.08641891340424954	0.0909900495904568	0.13491706795077582	0.07763023493360573	0.0	0.019670789664180278	0.06951475490801333	0.021992214165790298	0.0	0.0	0.08325307651150347	0.05349082877172765	0.3726209584957579	0.07157709723283645	0.12488858268694629	0.077844253125152	0.03723916532905297	0.04198543030003704	0.07404858528454034	0.4558736103679924	0.0876407602100196	0.04709563356363552	0.0436922790611115	0.07739222755400178	0.0	0.07625392215921212	0.059693502441454126	0.03671997304956107	0.08311775919339635	0.08920798808439258	0.1916589225873673	0.073219538653908	0.1942215088282504	0.0	0.1173354735152488	0.050472623506331374	0.13299701903233205	0.05236478954877831	0.058794839264394244	0.09670947030497593	0.10607370157931956	0.05879868209850469	0.48804379141457793	0.07164722778525957	0.08808049704633057	0.0589208544264724	0.0	0.005714285714285714	0.0	0.0	0.06647653735582815	0.07493271675014401	0.018994114499732477	0.009737827715355805	0.05895789603654772	0.06363474228642768	0.0	0.0	0.1636347422864277	0.0	0.11578109780356971	0.07240553555160296	0.04047976566487414	0.6332263242375602	0.13518815766006778	0.11928170144462279	0.1544497948992331	0.09895839943232576	0.16596601187291396	0.09974199837934	0.0	0.09101872104724756	0.07628313040754806	0.011108563275497465	0.05258520386931302	0.07073261743853393	0.035390872073891536	0.013381091096446902	0.043269645661816736	0.005728133950209297	0.05719568441798566	0.06537760339258467	0.04159735395690452	0.0	0.07451622971285893	0.05755082932049224	0.04510655295101005	0.0005746784773002001	0.0915319828047453	0.05976302591529409	0.0	0.15678299152889924	0.08720294880725239	0.06023790803256652	0.05106398956191978	0.056261035313001605	0.09322138535621682	0.04967447996438476	0.0397320809305828	0.0	0.039524007688801696	0.06685583754495293	0.34135901551631886	0.0	0.08614232209737828	0.12627073301230604	0.0	0.24533618690922063	0.08025539122697087	0.007811663991439273	0.0	0.1173952727158279	0.07760241419683853	0.009939498703543647	0.06677779149689263	0.04056617539763607	0.0	0.0	0.0	0.25485999643303014	0.014089530943463527	0.11285000891742465	0.0	0.08055254227167326	0.08023717326707233	0.09481005885500267	0.0	0.06928475469327937	0.06311006030107154	0.0	0.08699210021087087	0.2209737827715356	0.0	0.10402812810517466	0.03565266530801185	0.0	0.0	0.03058676654182272	0.0	0.0	0.11411060849263097	0.0	0.09709070749049845	0.1937756375958623	0.018580670266063526	0.0	0.0	0.05539264106679837	0.0951194302959321
umt51kfr_p8ei65ms_CAGCAATCAGTCAACT-1	0.1713769777573951	0.23316092979014327	0.2236490101658641	0.05564472980203317	0.07373757837377343	0.10900118474356034	0.05901319534534865	0.07758421079483688	0.09972729678996996	0.0985020644317491	0.07012135503028906	0.06220216476309702	0.07759854871378143	0.012281725764871833	0.021144204664803917	0.06305510968432317	0.08165813141736095	0.08120801379228346	0.07247852626613047	0.061971324989460105	0.08007071905459791	0.06823204656473307	0.2983260720018344	0.0821530230069556	0.0	0.06974654222854451	0.06739162083543132	0.06760006002949275	0.04238994335137043	0.04359620567748258	0.07971236681861439	0.2539226299351724	0.1688324080795275	0.1782472272855057	0.11675340888824035	0.0833941339559317	0.08719957196361691	0.022813098533665217	0.10717588464155256	0.08267238036334006	0.8066540201371662	0.061301546287648154	0.02830390583199572	0.06604748426517017	0.09280146590744885	0.18612894596040663	0.025314339218833602	0.041909797626915934	0.11631888710540396	0.13955205179782054	0.06775633407207969	0.12128886510908983	0.07028057033970694	0.06396523296316922	0.08213309617804	0.093444119220722	0.0273764936686285	0.19095773140716962	0.05562981564234354	0.08948811635831151	0.04620100224858982	0.03980738362760835	0.0	0.039201318045537704	0.0	0.14863382031540479	0.17123609869254994	0.11056179775280899	0.01196556252736028	0.0	0.021401819154628143	0.07819895460344899	0.019298536927362962	0.0	0.0745318352059925	0.0	0.020606110493750943	0.5497974470687151	0.07569909230313132	0.14190581624126614	0.13481686852473368	0.04265382557517389	0.08567642095731984	0.11545479523007612	0.4901016586409845	0.10658851791366449	0.034000977039570106	0.0919464024007258	0.09018121514150693	0.3074218451425514	0.06392423168490245	0.06541781989478894	0.04169391435309038	0.09060036519614487	0.12311830289358379	0.14012559488609164	0.0808963741285272	0.039474466440758575	0.10263145094605769	0.45676832530765116	0.07668985197075084	0.13513720094779486	0.04582998929909042	0.045385992088803534	0.0454788657035848	0.10940370490932289	0.03548196333530455	0.5766967115281723	0.11352488955369255	0.06719734442733755	0.08493229616825122	0.0	0.054103798822899944	0.0	0.0	0.12078774402246209	0.1316716914097753	0.04874858807443077	0.0	0.06919578548792032	0.03267344390939896	0.0	0.12269004403835865	0.29061886927055464	0.0	0.10112359550561797	0.06264919815481614	0.07047066742608606	0.4719435527019797	0.0454788657035848	0.06601123595505617	0.2643719160573093	0.09582041011815327	0.11829600754159342	0.11101417508302519	0.0	0.16723913760648929	0.08508963099261811	0.0629570180131978	0.12541083849270046	0.047891506202381445	0.038613704700110774	0.039251530824564534	0.07557085900688655	0.0	0.04142200188281827	0.0441531419059509	0.052667931319616716	0.0	0.033128232566434816	0.10807918673087212	0.04804313896635131	0.031805481243683494	0.0619119112193502	0.032380241947121524	0.0	0.16952467863321682	0.1065140104518947	0.062171559977631956	0.06180995560061202	0.0687275949705725	0.07060027986994279	0.09350532390673054	0.09997423855101757	0.0	0.1651110714781127	0.052504029405967	0.12493311931514178	0.0	0.0	0.18945960406634563	0.0	0.2173354735152488	0.07183343204493238	0.0	0.0	0.06883202719289963	0.0692691368306055	0.05280487302959213	0.14700717509706274	0.04575449519269744	0.06548956661316212	0.04851079008382379	0.0	0.0	0.0	0.13842939381328895	0.010344212591403603	0.08499711625178132	0.07779546148428267	0.018655252363117533	0.0	0.062020203782538905	0.03533469263806342	0.0	0.03984515154376357	0.0	0.0	0.03500726133149889	0.03103263777421081	0.06378931098032221	0.0	0.06563224540752631	0.0	0.0	0.17199280120628435	0.0	0.06591566743121485	0.07963260210451222	0.0	0.06802721088435375	0.0	0.045648639749763346	0.07272686419815501
umt51kfr_p8ei65ms_CAGCAATGTCGAATTC-1	0.11228311549338836	0.15944355270197966	0.0449438202247191	0.03669092694796866	0.07991917177037718	0.09280650462432163	0.05161967306033798	0.08341738387616249	0.0866239439732105	0.05666112443930494	0.07641218207098388	0.05915453982776982	0.08994264328237982	0.02702587674497787	0.05625904127776787	0.044698591046905656	0.0475680909067747	0.09155625685810413	0.06514034875760139	0.06764824319840793	0.06172796426826715	0.08402941082342462	0.17293434227623633	0.06005350454788657	0.0	0.0815251519433044	0.0727309481617896	0.04870218846650746	0.026465445439150987	0.07836332754950838	0.09909146097915594	0.08687645426605448	0.08498021694901392	0.10635615891757579	0.1211210394951307	0.10221800671238873	0.06685072231139647	0.029427501337613696	0.09623580092785253	0.08304936653560507	0.7067950775815944	0.06521402751289608	0.09588014981273409	0.06146896532006747	0.10301919915017595	0.208645443196005	0.030698234349919744	0.0295282157806943	0.10037453183520599	0.07952536725115306	0.055970122108092414	0.05017537601807265	0.0776200801629542	0.09051731982252505	0.042518039709050943	0.04500676675164448	0.018013197788478687	0.08822899946495452	0.053215586042583654	0.09674232397473083	0.05362694391114748	0.006545389691457107	0.0	0.04168565325495122	0.0	0.08718520735279447	0.07772523080569231	0.13061530230069557	0.1452405272629992	0.0	0.06288358039845152	0.052557928962423346	0.03385546392132986	0.0	0.028624933119315143	0.0	0.03151280679370567	0.3179698845830467	0.06368833498019215	0.11481239778540858	0.09275742983608153	0.11843766720171214	0.04409927151500185	0.07484720967867035	0.36611973128827063	0.08252908176769082	0.0450229139042036	0.06652476330053272	0.06929259144095311	0.0	0.07329084137200206	0.06571952851990244	0.012147514020173196	0.07661489875795165	0.08835480745593105	0.07330123060460139	0.10466210810862527	0.17876463943879675	0.0	0.178705189941145	0.06688068485821295	0.19888404800122297	0.04162207954342786	0.06529015119123553	0.2639780631353665	0.11289833761743874	0.04162090619807947	0.5268140099600773	0.07567663375225904	0.05135344667562049	0.0615878503518953	0.06266720171214553	0.024569288389513107	0.0	0.0	0.06579750410283346	0.06972498955160847	0.0	0.0	0.04592130715726221	0.005457463884430177	0.0	0.0	0.14562154449794898	0.09373996789727126	0.09560302369291133	0.07001026708891878	0.049263634413533444	0.26835874799357945	0.10266928244456335	0.04357276618512573	0.2572974258367517	0.10692908725361285	0.06769599225457973	0.10609113573493205	0.0	0.09897371069287003	0.10053200050459574	0.038676144615149434	0.10560778618563531	0.03883719415043268	0.032142919941622265	0.018528426768127142	0.06742436010286681	0.0	0.03823881991994636	0.044066940134355866	0.04901989396371419	0.10629570180131978	0.052244961655074015	0.06119582664526485	0.0426335086408612	0.03830529298694093	0.07917692939244664	0.044342171574210366	0.0	0.13484395412188716	0.0836912922189581	0.0616872411581621	0.08534632461303071	0.051779695024077046	0.062203152652590854	0.05476660172603221	0.09230525335394249	0.0	0.07267701087925807	0.060983589177835536	0.21789727126805777	0.0	0.0	0.1149812734082397	0.0	0.3274478330658106	0.10386176942687188	0.0	0.0	0.07005948446794448	0.08388393766608238	0.04233032884718278	0.08182080092192452	0.014105744442823094	0.0	0.009987515605493134	0.017478152309612985	0.0	0.0	0.10551295008223847	0.0	0.08955661364076885	0.07841867359102171	0.0	0.0	0.047584880312652664	0.06819118476421847	0.0	0.10612784439618544	0.08962011771000535	0.0	0.019414507375984102	0.03317883143662717	0.058617204684620415	0.0	0.10736579275905118	0.0	0.0	0.0949138252509039	0.0	0.07163526212389552	0.0	0.0	0.0	0.0	0.03857472115899082	0.08745957317133111
umt51kfr_p8ei65ms_CAGCAATTCTTAGGAC-1	0.19051440801039518	0.029308602342310208	0.15168539325842698	0.027895658802231067	0.05271496620902097	0.06732018650156692	0.057398286388589605	0.10574408604682499	0.10911447140177868	0.0760876860913106	0.06990389063334627	0.06457196729672504	0.08174643260299823	0.008311445109197919	0.020331728196896735	0.04214374888532192	0.07378531937119417	0.09153308163020599	0.06712447574172838	0.06699915710394742	0.05756973038360434	0.06936231323554667	0.2103875257968356	0.06346709470304976	0.0	0.06620947511077364	0.06025381741503487	0.06366714951258662	0.012868671156635944	0.05030677607596646	0.07012243099486985	0.08347953762116292	0.08864374490940011	0.09850277951591987	0.12107001465891089	0.10071015127194903	0.1033322632423756	0.019044517334698086	0.12613587072596644	0.09984586763269374	0.8694489031567684	0.06767983524824929	0.06936864633493847	0.05902245965716246	0.09919540583394844	0.31442839308007847	0.0	0.027249551505995655	0.08918138041733548	0.12931846042356637	0.07981436765759206	0.05147137506688069	0.09761857828090827	0.07990012484394507	0.05453487195060229	0.010952695685015579	0.04592473693597289	0.17881219903691814	0.054061964604970515	0.1054045460092178	0.0550257556206003	0.008275370073122882	0.0	0.04084955916905111	0.0	0.11768279964813959	0.12276959648952711	0.11537720706260032	0.08054866481832774	0.0	0.025587763195165706	0.04395604395604396	0.0	0.0	0.0	0.0	0.045588618622326486	0.5738744936176717	0.0809208541100513	0.14963822321273298	0.11206284352351768	0.02120920278223649	0.07024077046548957	0.10846173767522083	0.4826853338089293	0.11789387867571842	0.04295717309884384	0.05419778072440505	0.07326313312547797	0.1963616907437132	0.07181395822059672	0.06288719152329689	0.04926381705407923	0.09103101155718311	0.036180642922215955	0.08059474529019177	0.09497314837098154	0.01813209678378218	0.0	0.4398608881754949	0.0702247191011236	0.13941756477872047	0.06566011235955056	0.04480188130401565	0.10399946495452113	0.15552986339503194	0.0433950043648447	0.5646376095814298	0.088641961811336	0.08526877845841387	0.08705601514590279	0.0	0.03180310326377742	0.0	0.0233126958648628	0.08897953573760192	0.10418528529781393	0.05885500267522739	0.030069555912252542	0.07294110383998025	0.0	0.0	0.005268140099600774	0.2360442304262529	0.0	0.09928797793966333	0.06572758954781427	0.05433053975486534	0.560326377742108	0.0	0.040964419475655434	0.33357113132394034	0.09681950501028064	0.10912379933246708	0.11956507115483926	0.0	0.11956880324464886	0.09843749320318243	0.013656398889143672	0.1092575607021835	0.03753215702301485	0.05002298434803578	0.04235281295206389	0.06967672897357566	0.027853838164479276	0.055597320708969125	0.044611893862830196	0.05455518264507028	0.0	0.02975075798109506	0.08848314606741572	0.04118617363581895	0.014723658918415473	0.07277829283592553	0.04449979908043221	0.0	0.17744443810718835	0.10250474474292579	0.06504848623193919	0.07902340119962828	0.07294977260567148	0.10381631477137095	0.08809768868521763	0.08213938925549412	0.0	0.1097140479162951	0.05287259788599059	0.23180845371856607	0.0	0.0	0.11926163723916533	0.0	0.17121455323702514	0.07626257857586344	0.0	0.0	0.12680577849117175	0.06639086079638945	0.018150388936905792	0.10151459027863523	0.014754284417205766	0.0	0.0	0.04409666488318174	0.19645086499019082	0.02018904940253255	0.16159611992945327	0.0	0.08922819334240399	0.06923876429684847	0.07016229712858926	0.0	0.05263073719961849	0.05308338033057134	0.0	0.102130739936424	0.0	0.0	0.10662692043109379	0.020797638585796648	0.0	0.13090779382914214	0.1704565721419654	0.0	0.0	0.13436126919272987	0.0	0.09858662275699119	0.0	0.01036042609076317	0.033096384621264234	0.0	0.0638504753673293	0.09094017742164252
umt51kfr_p8ei65ms_CAGCACGAGACAGCTG-1	0.1367232286172896	0.1031448784257773	0.1420545746388443	0.027345954543122466	0.0816333951492673	0.09163131544752733	0.05313013820786639	0.06941593702946414	0.09705814025962252	0.05429081543615795	0.07273172307177077	0.0546055493121317	0.09921052206165601	0.02517145775572742	0.009928066107841388	0.038904494382022474	0.04012841091492777	0.11023448292539895	0.05655876582842875	0.06021285415002959	0.06995719636169075	0.10075713217426345	0.2651150347779561	0.0597239165329053	0.017478152309612985	0.09238224994633526	0.08993632309699531	0.03810567800702084	0.022168533809909925	0.11160281957299704	0.11133780513247811	0.05328057536053355	0.06841084676910913	0.05689619210853261	0.16181072360847643	0.09229534510433386	0.11013804173354735	0.02319305836648289	0.105618362848908	0.07607217714423158	0.6259059292767158	0.07405750278553003	0.051417870518994116	0.05154816021957286	0.10512203528175808	0.1606474050294275	0.06637907972177635	0.044207345859692194	0.035441412520064206	0.0862303675559258	0.061583800754090055	0.0673087212413055	0.10382510583575043	0.07601285565055342	0.03400430928520816	0.08302646901457213	0.0335741037988229	0.20315676832530766	0.05413467113345749	0.12188124806398018	0.062112485443615646	0.020706260032102727	0.0	0.03474716706418767	0.0	0.0723127567538156	0.08691077667776258	0.1436490101658641	0.1784619874507515	0.0	0.09196487583797563	0.07926904556118039	0.029003154923340897	0.0	0.0044943820224719105	0.0	0.05124089393752315	0.26255445998624166	0.07397642802933142	0.1376490840906075	0.08985359210078311	0.025746388443017656	0.040388525332345555	0.0954635505197303	0.38108614232209737	0.09743525198673833	0.04563472677786307	0.049254425756624094	0.07193252264138787	0.0	0.08001500348487103	0.05870865799014341	0.018528426768127142	0.08862682033413741	0.0842913539542753	0.2500352003604517	0.11719630281366213	0.18423399322275727	0.04090665888418697	0.18619582664526485	0.07200820403067594	0.0	0.03939272338148743	0.0646645685407277	0.19656233279828786	0.1396319036768475	0.08459350623750388	0.7512861670165041	0.06019592934749299	0.051244253720749935	0.07384450755237272	0.0	0.0	0.0	0.0	0.06085119681656121	0.06519283961298133	0.009393020628975686	0.044355270197966826	0.03886282257068774	0.03552701979668272	0.0	0.0	0.21606919921526663	0.0	0.06935286935286936	0.07145488988185618	0.02697788067746127	0.48421615837346177	0.18239105879555317	0.028959336543606207	0.0934546103085429	0.11173824302394683	0.09483044153991184	0.09952984301537972	0.0	0.10030300762093275	0.10157816666449168	0.030140895309434635	0.11413241950962658	0.03271082470054235	0.03466240639844058	0.029615758080177555	0.056352370596662	0.010008497781134926	0.03840136538188024	0.039202980401482276	0.06542146991585193	0.0	0.031066078116639913	0.0557784911717496	0.08966573218631418	0.017715950300219965	0.07408707865168539	0.030877230373710395	0.0	0.18194968399725145	0.09289138240272436	0.060330906908125564	0.08115419635230398	0.06025648742643125	0.08502387125982631	0.06269323923067811	0.0963280026950439	0.0	0.06466123694588113	0.07234626553164139	0.5728999464954521	0.0	0.0	0.10155163188871054	0.0	0.25396825396825395	0.08094208061161134	0.0	0.0	0.09910930664400591	0.08202605380453154	0.0	0.07583926685050281	0.05601764028730321	0.0	0.0	0.04298198680221152	0.0	0.0	0.1352537998137249	0.0	0.08472177398143502	0.07449928912507468	0.003067594078830034	0.0	0.04886869867634401	0.0825054589099533	0.0	0.03685519151480817	0.19141252006420545	0.0	0.09462661469082015	0.0280598289056817	0.03385648891266869	0.0	0.15971107544141253	0.10941680042803638	0.0	0.09295199182839632	0.0	0.08385973789684267	0.0	0.015078554404397102	0.0	0.0	0.049460838786681484	0.08813364621557136
umt51kfr_p8ei65ms_CAGCACGAGGCGAAGG-1	0.18976916609340366	0.07122049818679033	0.0	0.07082389674355197	0.11790740076984213	0.11232133302759306	0.05005057279183799	0.05750496127134132	0.08906847853625803	0.07330123060460139	0.06282953786827454	0.06364391729830736	0.07365096187929106	0.00551461646967265	0.009373204129758436	0.061184679864455145	0.07159418074345843	0.08474475509326014	0.07714938699897018	0.06284790143109155	0.0655954125665899	0.06364449360672489	0.25051593671176337	0.08071482075976458	0.018102372034956304	0.07651510782608138	0.06818120701438132	0.054214135640553836	0.0292840870855466	0.05185357422047541	0.0753583490618534	0.08876777781925417	0.07338983686224794	0.07028139764761361	0.114804927759323	0.09601634320735444	0.08236276083467095	0.025069594683664053	0.09912350523045488	0.06341123399158653	0.6461890169755339	0.04735991409444019	0.03135366506153023	0.038123011448339524	0.08486304593189692	0.2537676119136793	0.05567817014446228	0.04275957574040852	0.05710005350454789	0.10450318656832666	0.06685026200032936	0.1031210986267166	0.07458440107760037	0.023370932107460426	0.042630110045840386	0.0	0.0	0.170733012306046	0.05952427559129982	0.08154104831366807	0.023055914001056103	0.0	0.0	0.037083714775602475	0.0	0.0552683842533395	0.10378445926292997	0.12149812734082396	0.06396225497349092	0.0	0.06873760740251157	0.17438366876569122	0.032932971716388995	0.05580524344569288	0.0	0.0	0.04379141457793143	0.356416723992968	0.07308174736862517	0.135057476487993	0.0894985164648086	0.041947565543071164	0.05949376466230399	0.10954497471351404	0.47201414898044114	0.10620316086015423	0.029304208249005512	0.0744853095121781	0.08084453147103891	0.08469005579759994	0.058496753275250356	0.0635874930282614	0.0	0.09071279501534366	0.08562173730713056	0.1329165610655853	0.09615510578371651	0.06462160394744665	0.0	0.35494917067950776	0.07682361334046728	0.2591148819078193	0.03869326288567861	0.04697710986656573	0.08052434456928839	0.14869400262658689	0.016811692151727634	0.5901140058443429	0.07422803538920003	0.04454526593944159	0.1103346092110137	0.0	0.03882289994649545	0.094397309485592	0.08308491936100283	0.07171082019035838	0.09385400358209654	0.07897865763034302	0.023060460139111824	0.06605753796765032	0.02236490101658641	0.0	0.04370909988887517	0.5441412520064205	0.0	0.09637129412410311	0.05746909027807904	0.057664094996461794	0.5853397538790798	0.0	0.047050561797752806	0.08447773616312942	0.0907934840325986	0.16262834721903743	0.09572915728784723	0.0	0.12472797234397048	0.08928517054030893	0.011796478891181942	0.09385801761403688	0.03002769995597227	0.04406966141417795	0.05794344371123397	0.0781597887433335	0.01133037484656784	0.028831501310522787	0.036781404197134535	0.024213239943577023	0.053237025147137504	0.0	0.003043071161048689	0.01493935740298294	0.010958524067138299	0.053234142358997066	0.030273361617480225	0.0	0.18536311119440077	0.10542667353140112	0.06628283494390477	0.07416669013357363	0.05749230872124131	0.06848479236119685	0.06288315995409229	0.11455918197491231	0.0	0.08406158967956721	0.03747471785875793	0.0	0.0	0.0	0.03761369716425896	0.0	0.21198501872659176	0.0642197634927311	0.0	0.0	0.13152676801057503	0.06499884707773383	0.06072766185125736	0.1404357190874045	0.03492387762050683	0.021883360085607276	0.004057428214731586	0.0	0.0	0.0	0.14360026157778966	0.0	0.08972627376604247	0.06711420046975179	0.05578740859639736	0.0	0.05337224044478563	0.035159356788570274	0.0	0.09120951751487112	0.0	0.330390583199572	0.0	0.020506068858549605	0.0	0.0	0.0511414303549135	0.0	0.0	0.13009711886116382	0.0	0.04407558104971222	0.0	0.0	0.0	0.0	0.04566921842202741	0.05578305520798664
umt51kfr_p8ei65ms_CAGCACGAGGTCTACT-1	0.17912558281739663	0.16990666428868675	0.3196896736222579	0.04435013962488182	0.07618943726721626	0.09176507681724375	0.053803831316529487	0.07800544464372382	0.09329258569429233	0.07070079451377023	0.07071604637178636	0.061515510799160705	0.07789899429587108	0.015260956272192228	0.010641460079662327	0.06398698056001427	0.046701826798134984	0.07458090623202031	0.07962972551591617	0.06695454536054118	0.08696815316258404	0.06268551360985312	0.20251471375066882	0.08366399143927233	0.04498840734795791	0.06880861070795809	0.062188141277970496	0.0635121820720615	0.03352583938706955	0.04808825416827097	0.07827141049863708	0.09614642826035562	0.10289912859153538	0.10147726963571564	0.11057415816173252	0.06928838951310862	0.08027394328517924	0.020928807934181653	0.10703469208462967	0.08497602112693341	0.8582129481005886	0.05772401223209664	0.07859818084537186	0.05821376496391506	0.09187526605819889	0.1626761191367933	0.0418338683788122	0.0425392628961697	0.024933119315141788	0.08069704912259314	0.07286803556299813	0.13901670530884014	0.0649854974514939	0.03529480277932468	0.05687388833456249	0.0	0.0	0.18218298555377208	0.039675393314355066	0.07562328104906461	0.04589850921642065	0.03673978954877831	0.0	0.04506971327856985	0.0	0.07604900653843712	0.14846973402135155	0.1365864098448368	0.09616226470159055	0.0	0.014288861612060555	0.0	0.029778048375491226	0.0	0.0	0.0	0.02092165013513328	0.43086448062371013	0.07027988372971065	0.1340800944297706	0.10959190622111971	0.034906367041198504	0.06989175618389101	0.10420306487722218	0.44022353011117055	0.1046638044582289	0.03527578105008491	0.06009258613069068	0.07324968695637558	0.09898341359015517	0.06352138023462828	0.060182578814468396	0.0	0.08114521816906031	0.03380908998886527	0.09349215735969137	0.07990650319444965	0.0345996076333155	0.12617345201614866	0.32792937399678973	0.1265828428749777	0.1260414278070779	0.04544821205635812	0.03901217520519812	0.1079454253611557	0.13247800888250327	0.01438990735265129	0.6494217393093797	0.09403962649518707	0.03214640591389044	0.12173519364530601	0.057316746923488496	0.074071696094168	0.07567071772529237	0.04448520981426279	0.08569399652793118	0.10635694047673942	0.07163664467035254	0.013055109684323168	0.1198501872659176	0.0	0.0	0.09577314071696094	0.4035134653112181	0.0	0.10992852341166948	0.060930400705681606	0.08026915006669576	0.3645666131621188	0.0869746150645027	0.021067415730337078	0.2841091492776886	0.09687652257592119	0.06433284924456674	0.10867011703731762	0.0	0.13343978797783304	0.07570458529625425	0.033937170373767485	0.11874612516667091	0.028633817638336896	0.04265292127295609	0.010210451221687176	0.044589999827404685	0.0	0.021076728230760376	0.04441868299546202	0.020545746388443017	0.0	0.05159844836811129	0.04979266987693954	0.04274446277242321	0.02903117135326873	0.06385087452261029	0.04610493551702932	0.0	0.16350826876122035	0.10089603292380481	0.06650989713358141	0.05501957140041114	0.06509028892455859	0.07657529736181422	0.079643153255813	0.15601529833739572	0.078330658105939	0.0921467213602045	0.04761076518129428	0.35246120920278223	0.0	0.0	0.1483681112894596	0.0	0.13554485464597824	0.06716680543514648	0.0	0.0	0.10829949957511094	0.0702002055111923	0.034119438613820635	0.08912622957566778	0.036480373559025246	0.0008560727661851257	0.03415373640092741	0.0650526128054218	0.08569645086499018	0.02732298912074193	0.12332302875374036	0.0	0.09365144132911174	0.07700095421481824	0.05289816301052256	0.0	0.05162316514295019	0.035148511272106775	0.0	0.06990211815063103	0.0	0.0	0.0	0.016769768126920003	0.01938053623446882	0.0	0.05872124130551097	0.0	0.0	0.14300306435137897	0.0	0.0696305697612204	0.0	0.0	0.0	0.0	0.07427357286907849	0.06837909306280535
umt51kfr_p8ei65ms_CAGCAGCCACCAGTTA-1	0.1323377665673011	0.0	0.0	0.06271759126923049	0.10432347914621287	0.10231789344951464	0.05963863663571221	0.08070552745149596	0.10061809489812686	0.06337316449676	0.07093068311301919	0.06872132962113334	0.07718238032546694	0.04608079186730872	0.04274418881160454	0.06480292491528447	0.06815460266503605	0.0869202036598723	0.0811866790935294	0.06904302492437424	0.08814874264312467	0.0742464625921173	0.2479553619200489	0.08895880149812734	0.0	0.07252469379058897	0.06173562447782065	0.06378949222879067	0.025500157204083995	0.04966172124630593	0.07902157735560343	0.12087050655119638	0.09132919610268783	0.1260530873937844	0.12748293052324777	0.1280947516902573	0.09513536650615302	0.008692550460992083	0.11917917858408911	0.08048556604375592	0.7612237949316601	0.06692667018392266	0.04226859283039058	0.06177120475087711	0.10017042370134308	0.20182361334046728	0.053705189941144996	0.04314984420734586	0.09630818619582665	0.07177059417139064	0.07529789599483076	0.04162653825575174	0.08054499544742005	0.07822947263442563	0.05049310948187353	0.0	0.0	0.11107544141252007	0.0592670063366536	0.09885903898322586	0.06557978996842183	0.05077581594435527	0.0	0.03954205033259029	0.0	0.05257501972413418	0.08738836760856217	0.14585339753879079	0.1641130405175349	0.0	0.10209926667296132	0.20167098818784213	0.015737717016291213	0.0	0.0	0.0	0.059060789397868046	0.3561874187877398	0.08152142135815757	0.14491552280245065	0.11138674060022374	0.04772605671482076	0.06618759517635922	0.1011426573224326	0.4151061173533084	0.12158429400671371	0.05770349175332077	0.07318026380068393	0.08315335075732747	0.17503630665749445	0.07261249613314553	0.06986925862597179	0.006182747755781464	0.09095271221881251	0.07373505126314116	0.14187153276449552	0.09743053056346103	0.15462814339218833	0.0	0.32236490101658644	0.0	0.13773599327371397	0.05247625735687533	0.04506181060324625	0.14392723381487427	0.1381203066596325	0.0434513249415674	0.5833642013417294	0.08657880656697925	0.05283847086185999	0.08490760176153435	0.0	0.0	0.09317434839104181	0.03577161201559275	0.06651089807465439	0.09009111875740627	0.0	0.05628678437667202	0.09340659340659341	0.016657749242018904	0.0	0.0	0.2065275548421616	0.0	0.09285920072436926	0.06876288808873078	0.04328813801707707	0.5641385767790262	0.1699661137863385	0.05387239165329053	0.23512276321265085	0.09683127637867094	0.11416851384748657	0.11226278701774757	0.0	0.11017917092901083	0.08654034373409544	0.020306249840760276	0.11989902078184582	0.04759732990588333	0.042288688435230606	0.03822107286526762	0.04780890246638706	0.0	0.0397085018049319	0.04717515803658126	0.04728829223211246	0.0	0.02458979846620296	0.10413322632423756	0.034245376294773075	0.0	0.068367626981052	0.044757331344118606	0.0	0.17429771885940254	0.10034353116555787	0.06905347676900166	0.06654276139787671	0.06897873194221509	0.08541075029839075	0.07701183226528453	0.07225095614608723	0.0	0.07819590591126171	0.06304094671576496	0.5909577314071696	0.0	0.0	0.06923488496522204	0.0	0.11539147494203673	0.07976183323176053	0.0	0.0	0.1378214207031127	0.06963829582418271	0.08134749145985101	0.12439121427885473	0.01806183828655739	0.0	0.0	0.0	0.20884608525057963	0.04105582307829499	0.13110348175891248	0.0	0.09090252077981101	0.06960629318275481	0.04059211699661138	0.0	0.06246728662153674	0.04111896808526022	0.0	0.15261385453057627	0.07998929909042268	0.3261102193686463	0.1336849346480165	0.02822515194690425	0.03403483740562392	0.0	0.035758872837524526	0.07998929909042268	0.0	0.12374142711221363	0.0	0.08005911768650206	0.0	0.0	0.0	0.0	0.050695559122525415	0.08764985837444476
umt51kfr_p8ei65ms_CAGCAGCCAGCTACAT-1	0.17274325460521286	0.05082932049224184	0.14125200642054575	0.02261116852466706	0.09754969949144707	0.11051555453642131	0.060636044474739255	0.10072852524982961	0.10453137382032995	0.0551557097407043	0.07746071215392697	0.06681959988607285	0.08406739443891788	0.020307407947857386	0.07236985514139072	0.052215980024968786	0.0693266070473133	0.10404165898357481	0.06506483830695502	0.06499399218674062	0.06993974922651033	0.0745653713337327	0.2330887411144233	0.06493739967897272	0.0	0.06364237816501828	0.057460360733781954	0.0474885487217633	0.04425984456101449	0.044422109212616405	0.07489403730912034	0.08706309803775181	0.07812686371335194	0.09590916922853697	0.12246914428011586	0.09876453134880102	0.0799657570893526	0.029822969735036172	0.12247504772473561	0.10883414081022574	0.7492582324042998	0.07854542200546977	0.06720171214553237	0.060754209909369014	0.1092350753554928	0.2329454253611557	0.0	0.0430239511534951	0.07317281968967362	0.10163155007416137	0.05654881777435631	0.0812912430889959	0.07513915875831902	0.05510968432316747	0.05568811186788715	0.124760016366097	0.0	0.15034777956126272	0.06283708331236029	0.09285209747214478	0.06456215444979489	0.043980738362760834	0.0	0.050474904177596785	0.0	0.09434484134541267	0.14487523385796516	0.06640984483681113	0.0	0.0	0.13627923079344098	0.030579906984401366	0.01961218427704286	0.0	0.0	0.0	0.0	0.23710158220591607	0.07188061287241267	0.13093586907322002	0.08793715647648231	0.03377207062600321	0.050368358233526776	0.09114177653503497	0.5282979608822306	0.09434566216928052	0.04817270337543909	0.06200013957708144	0.06933909277576553	0.10418099824199342	0.07699460279366464	0.06360407681961286	0.0	0.08335968407220805	0.044987202290573076	0.11202162710146152	0.09598583417417166	0.040960703882052196	0.02261783160659565	0.2278223649010166	0.07281077224897449	0.13391423985324466	0.050152153558052436	0.04577909864696578	0.24304440877474584	0.11835729813257903	0.014953113119878347	0.666460879944026	0.08101383664051073	0.06028543038403162	0.08038029386343994	0.07156233279828786	0.0	0.0	0.0	0.07896093186269457	0.10093914754299943	0.0695261875037156	0.0	0.0491830267111166	0.0863206705903335	0.0	0.028069308968185373	0.4572855359372213	0.09695024077046549	0.08840323222345695	0.07697887293392912	0.05284622003930242	0.5412319422150883	0.07960287735568634	0.05999197431781701	0.35313001605136435	0.10127441616311879	0.11297103110907285	0.11395589031257213	0.0	0.11704327769414805	0.11120028535758873	0.013554485464597824	0.12213474653282037	0.0432379925725421	0.029718887607794082	0.03582823058478489	0.0521669341894061	0.0	0.03853004720591124	0.058725204605354415	0.036587382654798384	0.0	0.010500267522739432	0.11286115569823435	0.0284239828588195	0.0027941263896320077	0.07728985627571447	0.06012268304216647	0.0	0.15875043794966226	0.09215948056842693	0.07014772327882633	0.0660152253292407	0.05943820224719101	0.07741490719018809	0.07972177635098983	0.058617204684620415	0.0	0.08314012246596517	0.06724262738803387	0.3552701979668272	0.0	0.0	0.09764579989299091	0.0	0.24251828072052792	0.08976174739558745	0.0	0.0	0.10046265697290152	0.06945069410397792	0.011565213812404824	0.10980779520105363	0.06658884186974075	0.0	0.04922418405564473	0.058141608703406455	0.0	0.0	0.1450295265838337	0.0	0.08531392573151712	0.07344985434873075	0.03292313179953629	0.0	0.058689254891013565	0.06262201206021431	0.0	0.11556982343499198	0.14004815409309793	0.0	0.03722387831537109	0.030275157658063857	0.0	0.0	0.06647940074906367	0.20425361155698235	0.0	0.12357929211861796	0.0	0.09445142630405239	0.0	0.03292961719928012	0.0	0.020064205457463884	0.09434292299460839	0.08840397759268856
umt51kfr_p8ei65ms_CAGCAGCGTTTAGACC-1	0.1511025758618054	0.0	0.06821829855537721	0.020698197702969136	0.06870918979569574	0.09160265229687381	0.058893481973365	0.061818029593640154	0.10219894787879966	0.05000853387950162	0.06929223335758931	0.051684510102203256	0.08138388704823256	0.024618172090082203	0.04246675782256307	0.032655609060103445	0.04336416214425845	0.0828423711684043	0.056812624772030355	0.06710522078529077	0.07986716914415987	0.07534247192814253	0.29618589008637164	0.05155056179775281	0.051587301587301584	0.07256914741944683	0.07301098929630856	0.05339851753252685	0.0050084669568047305	0.049055836412761754	0.07256696261268321	0.08515933156643896	0.06959680744837833	0.06417825176156923	0.13035033557175	0.04241451432462669	0.08519208132691279	0.0021169190685556096	0.10970056168766115	0.0840634986083909	0.6160319081667396	0.07026930622436241	0.09028892455858747	0.036052262915630275	0.10026598497186129	0.18410023185304084	0.02882557517388978	0.05319610990463601	0.05335473515248796	0.11699886895449405	0.0648145759880319	0.09308602342310207	0.0906611097030967	0.07113557033300212	0.05735109105895623	0.0	0.02902621722846442	0.08978063135366506	0.05175026985307688	0.11144844789877315	0.05117552639033141	0.026484751203852328	0.0	0.043068424243170644	0.0	0.09137941979305529	0.08568627662210349	0.10476190476190476	0.1469429446957537	0.0	0.07569319862776572	0.0	0.01337613697164259	0.0	0.0	0.0	0.06351950172174892	0.2175342046931132	0.07168669194102806	0.12821034861575917	0.09957196361690744	0.0107223113964687	0.041196855578878054	0.08486320845871408	0.5585874799357945	0.09479213768020234	0.0489589876009026	0.05756391467187755	0.07003381151272203	0.0	0.07637572695520431	0.0628092186095742	0.029546400332917187	0.079212830651581	0.0687894957557879	0.096336346484188	0.06922988041328768	0.09648653468878188	0.03292961719928012	0.1465489566613162	0.019484572855359372	0.1381946036841703	0.045431491885143574	0.04661087240450373	0.1776350989834136	0.11536403671235132	0.06772549350905353	0.639132403177347	0.06858769527917613	0.04001921796005722	0.06937481993661769	0.0	0.022985553772070625	0.03194985859512344	0.0	0.06239088426491787	0.06359209479454181	0.0	0.0844836811128946	0.04512902827509569	0.04637060816836098	0.0	0.0	0.24362404137685037	0.13001605136436598	0.08435334952188885	0.06272555059071913	0.04042675424646118	0.7207397003745318	0.06961536175019321	0.012372926698769396	0.2366684501515962	0.09869317578828164	0.15172361079263166	0.11514137309021363	0.0	0.10155606749889803	0.09800249687890138	0.0	0.0723203138933476	0.0484166799934452	0.028583485934332586	0.027366585419019877	0.023809523809523808	0.0	0.028106819459400884	0.03768206408655847	0.04228804902962206	0.0	0.04963661494560371	0.10593900481540931	0.036755405315442594	0.0	0.07353127709820852	0.047940962948655616	0.0	0.15925615098603177	0.0860722866632343	0.061626852277928953	0.06224362404137685	0.05277621722846442	0.08704161007531794	0.05938290059998611	0.10574083982323683	0.0	0.10057864177714365	0.04968468759473038	0.2565543071161049	0.0	0.0	0.07191011235955057	0.034028892455858745	0.260103442125914	0.07171755321127429	0.0	0.0	0.07827400623170616	0.0658191008997271	0.020167098818784212	0.12221673457628514	0.007506850203479417	0.006795077581594436	0.0	0.0	0.0	0.0686641697877653	0.11363523769890811	0.0	0.08744605116058425	0.07508471553415373	0.06912787586944891	0.0	0.05067302323958406	0.04905969372261507	0.07651150347779562	0.20857331696723633	0.0	0.0	0.1725903844683941	0.033539536253840006	0.018221271030259795	0.0	0.1136525771357232	0.0	0.0	0.09749177164907502	0.0	0.081331060426958	0.08828250401284109	0.0	0.0754414125200642	0.0	0.03160369592953863	0.09244841585813009
