## Supplementary Tables for "An Atlas of Cells in the Human Tonsil": Table_S14.csv (part 165 of 581)

	ADARB1(+)	AHR(+)	ALX3(+)	ATF3(+)	ATF4(+)	ATF5(+)	ATF6(+)	BACH1(+)	BCL11A(+)	BCL3(+)	BCLAF1(+)	BHLHE40(+)	BRCA1(+)	BRF1(+)	BRF2(+)	CEBPB(+)	CEBPG(+)	CREB1(+)	CREB3(+)	CREB3L2(+)	CREM(+)	CTCF(+)	CUX1(+)	DDIT3(+)	DDX20(+)	E2F1(+)	E2F2(+)	E2F4(+)	E2F6(+)	E2F7(+)	E2F8(+)	EGR1(+)	EGR2(+)	EGR3(+)	ELF1(+)	ELF2(+)	ELF4(+)	ELK1(+)	ELK3(+)	ELK4(+)	ENO1(+)	EP300(+)	ESR1(+)	ESRRA(+)	ETS1(+)	ETS2(+)	ETV2(+)	ETV3(+)	ETV4(+)	ETV5(+)	ETV6(+)	ETV7(+)	FLI1(+)	FOSB(+)	FOSL2(+)	FOXJ2(+)	FOXK2(+)	FOXN3(+)	FOXO3(+)	FOXP1(+)	GABPA(+)	GABPB1(+)	GATA1(+)	HDAC2(+)	HINFP(+)	HIVEP1(+)	HIVEP3(+)	HLX(+)	HOXA1(+)	HOXA10(+)	HOXA3(+)	HOXA4(+)	HOXA5(+)	HOXA7(+)	HOXA9(+)	HOXB4(+)	HOXB7(+)	IKZF1(+)	IRF1(+)	IRF2(+)	IRF3(+)	IRF4(+)	IRF5(+)	IRF7(+)	IRF8(+)	IRF9(+)	JUN(+)	JUNB(+)	JUND(+)	KDM4B(+)	KDM5A(+)	KLF13(+)	KLF16(+)	KLF2(+)	KLF3(+)	KLF5(+)	KLF6(+)	KLF9(+)	LHX2(+)	LYL1(+)	MAFB(+)	MAFK(+)	MAX(+)	MAZ(+)	MCTP2(+)	MXD4(+)	MXI1(+)	MYBL1(+)	MYC(+)	NFATC1(+)	NFATC3(+)	NFE2L3(+)	NFIC(+)	NFIL3(+)	NFIX(+)	NFKB1(+)	NFKB2(+)	NFYA(+)	NR1H2(+)	NR1H3(+)	NR2C2(+)	NR2F2(+)	NR2F6(+)	NR3C1(+)	PBX4(+)	POLE3(+)	POLR2A(+)	POLR3G(+)	POU2AF1(+)	POU2F1(+)	PRDM1(+)	PSMD12(+)	RAD21(+)	RARA(+)	REL(+)	RELA(+)	RELB(+)	REST(+)	RFX1(+)	RFX5(+)	RREB1(+)	RUNX2(+)	RUNX3(+)	RXRA(+)	RXRB(+)	SETDB1(+)	SIN3A(+)	SIRT6(+)	SIX5(+)	SOX4(+)	SOX5(+)	SP1(+)	SP2(+)	SP3(+)	SP4(+)	SP5(+)	SPI1(+)	SPIB(+)	SREBF2(+)	SRF(+)	STAT1(+)	STAT2(+)	STAT3(+)	STAT4(+)	STAT5A(+)	STAT6(+)	TAF1(+)	TBX10(+)	TBX15(+)	TBX18(+)	TBX19(+)	TBX21(+)	TCF3(+)	TCF4(+)	TCF7L2(+)	TEAD4(+)	TEF(+)	TFDP1(+)	TFE3(+)	TFEB(+)	THAP1(+)	THRB(+)	TRPS1(+)	TSNAX(+)	UBTF(+)	USF1(+)	USF2(+)	VDR(+)	XBP1(+)	YY1(+)	YY2(+)	ZBTB41(+)	ZBTB7A(+)	ZEB1(+)	ZHX3(+)	ZKSCAN7(+)	ZNF224(+)	ZNF250(+)	ZNF26(+)	ZNF281(+)	ZNF282(+)	ZNF354B(+)	ZNF362(+)	ZNF420(+)	ZNF460(+)	ZNF492(+)	ZNF579(+)	ZNF66(+)	ZNF678(+)	ZNF681(+)	ZNF780B(+)	ZNF786(+)	ZNF84(+)	ZNF91(+)
umt51kfr_p8ei65ms_CAGCCAGAGCTTCGTA-1	0.11243598563020714	0.08138636228523868	0.044141252006420544	0.03168495349501968	0.0713636387248256	0.10493101735076053	0.03974850419363271	0.050940515762910754	0.08097682629801142	0.033813340083727904	0.061716236796725575	0.04987109598951399	0.08560175662094137	0.02041684906853446	0.046608406158967955	0.03618913857677902	0.0454788657035848	0.06831956422510603	0.05883846229080009	0.05899120144152065	0.061838462791076375	0.060213125697824166	0.28655507146678894	0.03357517388978063	0.06429463171036205	0.07606136042521698	0.07042292702332038	0.046250440433778336	0.015521834819877215	0.056969009032434424	0.08553913862544903	0.067204200729155	0.03763039603589235	0.051681765831451607	0.12187830528874811	0.042390194075587334	0.068776886035313	0.0035902327060118953	0.088298742533033	0.06607320796579635	0.7299479546670558	0.05644015165214711	0.03849652220438737	0.043044612990577484	0.09187258106720093	0.10667469234884966	0.0	0.030170270355333144	0.0945960406634564	0.06849259402239063	0.05286434513806356	0.029570180131977885	0.06450958857818705	0.05542270412712972	0.01548739750986942	0.0607433984829887	0.0	0.1350454788657036	0.03733759878300457	0.08439579754630021	0.03962833572879838	0.01658640984483681	0.0	0.03574883788395671	0.0	0.06033771345140608	0.05582068435548565	0.09763509898341359	0.21771486940026266	0.0	0.052025304503824005	0.07642918878873935	0.04201029501300714	0.0	0.0	0.0	0.04252925601240208	0.3037529618589009	0.0596345060554749	0.12022162880447329	0.05807675470596819	0.011428571428571429	0.04017450714079927	0.08149058149058148	0.35666726116164316	0.08140201597677912	0.02117849582431898	0.038346476841835904	0.06094588197064813	0.0360773522892303	0.05754667586651126	0.052094052790572026	0.01706200582605077	0.07652856871820972	0.057119720041068356	0.12520064205457465	0.07797607088211851	0.03775043100885798	0.0	0.1983413590155163	0.08667736757624397	0.0859894519605595	0.042042870518994115	0.048352106653956416	0.1358346709470305	0.11944609697418686	0.07009095773140717	0.46787669259579373	0.06454752214309734	0.04471451501949094	0.05290365065645965	0.0	0.0	0.0	0.0	0.05036954134985266	0.05418378482827675	0.026336127459722965	0.06677367576243981	0.05311355311355311	0.0	0.0	0.0	0.18503656144105582	0.0	0.10191107269758955	0.049344496984946425	0.04868544010572696	0.46665997859818087	0.12199036918138041	0.017689941144997324	0.22715653052731705	0.10227553425918824	0.13108614232209737	0.09532450974000102	0.03913475502560575	0.0872928084897579	0.0839347157516519	0.0010955693138678692	0.07223326284321469	0.04136632056529233	0.022703009568019853	0.003819630224124606	0.04806779544003176	0.04529002612280868	0.011635545983433908	0.027933337296633175	0.06660829806897223	0.0	0.024210807918673086	0.031099518459069022	0.03724360349431545	0.0027941263896320077	0.056866455415951735	0.02950742514358534	0.0	0.17230637192993892	0.08002063626666128	0.043883391487824996	0.058633475073451416	0.042118445692883894	0.06628287442894185	0.04584339096304102	0.09878524859798268	0.0	0.04064363989457622	0.03767680933993941	0.15944355270197966	0.0	0.12314963438558944	0.11177100053504548	0.0	0.3990725878366328	0.05831280418193835	0.0	0.0451870227151126	0.026406068045195605	0.07770785621380327	0.05152899534922007	0.0705436885212166	0.013149147980608655	0.0	0.0	0.0	0.05359372213304798	0.0	0.12013628797336663	0.0	0.0876213982174313	0.07422143829494811	0.06820046370608168	0.0	0.04162668364854491	0.033709672754616574	0.0	0.035187108551285685	0.0	0.0	0.04593747611404112	0.021945882253924166	0.03697758753938529	0.0	0.0	0.0	0.0	0.0803216758272938	0.0	0.06329435934871001	0.0	0.030157108808794204	0.0	0.019662921348314606	0.03404226859283039	0.0653071455955646
umt51kfr_p8ei65ms_CAGCCAGGTAATGCGG-1	0.19276924252847205	0.12210926817668391	0.0	0.04045823347039293	0.12535648054356466	0.14441928456775968	0.06070506289838289	0.07909908283524393	0.09756647393697149	0.05738027158831798	0.06794096738520049	0.058561353230843056	0.0800512019203283	0.03927112213629068	0.07700691595822683	0.07939629035134653	0.1472648984687508	0.09156431780693826	0.06780191235609866	0.07113564067633767	0.09123688557005606	0.06734451114107125	0.32236490101658644	0.09054895666131621	0.05729445336186909	0.0693853064336816	0.06965095932634344	0.06694430307063905	0.012129536165213218	0.04860329794699216	0.07576879935340289	0.061281371707292795	0.07060555561235445	0.06173427283691995	0.12368134179105758	0.07755727418648767	0.07461530230069556	0.030513100859949908	0.10808083810580689	0.0800344588923086	0.785738605963325	0.0485138972004258	0.05131086142322097	0.044212727547490394	0.09573066904117507	0.2608123773854111	0.028190208667736756	0.03473389355742297	0.059775280898876404	0.12602014209182463	0.05635371466401591	0.14146602461209204	0.07593234021383045	0.057442773792234926	0.024416872731479473	0.0	0.0	0.16725521669341895	0.05456904603441815	0.09155437751682577	0.04987987704445074	0.02958801498127341	0.0	0.04419461971403119	0.0	0.07244878526539163	0.09553254979693408	0.1252434456928839	0.0596818911425653	0.08467094703049759	0.11280017625027539	0.25953821459439436	0.023357502629102782	0.0	0.0	0.0	0.07969433812130441	0.36803485439119465	0.06724267059679755	0.13757879499032616	0.10878933800282115	0.06831460674157304	0.049619294563114785	0.09840498604543549	0.5021401819154628	0.10331505477094305	0.026305627282666853	0.053551073580384766	0.07273369021707159	0.07666437361461438	0.06307285198585703	0.06617776485987714	0.02722786992449914	0.09954154733546347	0.053128569982502566	0.08600152065557151	0.09100630499947379	0.1136079900124844	0.025244418502845468	0.2391653290529695	0.056268949527376495	0.13299701903233205	0.049201890494025326	0.04847593814033145	0.13302568218298555	0.12863915111106122	0.024048886260595308	0.6088405976046426	0.08925651869263376	0.03922210938950219	0.08070132115075936	0.0	0.0	0.1181686157609111	0.0	0.05592943290087914	0.08701479023801839	0.0	0.0	0.11232868255340166	0.08360977349741394	0.0	0.05029427501337614	0.5275548421615838	0.0	0.09397044902662881	0.060854626697323326	0.0516873657763214	0.5247792937399679	0.30604601391118247	0.062232477260567146	0.2513524760715772	0.09617594222906678	0.0982190629060613	0.09308911663680967	0.009401513414354506	0.11181480218564692	0.09088378203204182	0.02002598792325919	0.09671583989401004	0.028140233248239385	0.03653883350037805	0.02969997820185086	0.022653135193910837	0.005979920057910805	0.03896350177106826	0.031007867150189248	0.03702514713750669	0.0	0.018693151417870518	0.05337078651685393	0.03865641943620507	0.02615777896676773	0.06632142395896755	0.045378960946120254	0.0	0.1693921394486044	0.09928479730525522	0.0806264017768824	0.061162268968300904	0.06083935259497057	0.07186278141334321	0.07240063878712133	0.03531300160513644	0.0	0.0397320809305828	0.048569871473130945	0.3756019261637239	0.0	0.0	0.0	0.0	0.19211699661137863	0.05791795778577008	0.0	0.039982489420691665	0.04176502061498757	0.06898415235587912	0.028089887640449437	0.08780233499334623	0.05193183844869238	0.0	0.0	0.027510255038344925	0.09327626181558765	0.022150882825040127	0.15490433585002875	0.0	0.09397583338427876	0.06861933075987542	0.11492776886035314	0.0	0.05109248144787959	0.041196694286581924	0.0	0.10266578541528971	0.0	0.31086142322097376	0.0	0.027768259178434663	0.0	0.0	0.0	0.0	0.0	0.1099437391572223	0.0	0.06119565382695772	0.0	0.0	0.0	0.14258962011771	0.048848623286825536	0.06685610927847502
umt51kfr_p8ei65ms_CAGCCAGTCTGGGCAC-1	0.1828231292517007	0.2040306759407883	0.0	0.03554021269890133	0.08368526858763578	0.1014388901628067	0.06026163479603529	0.08679772010449739	0.10155381739974373	0.06878115105733808	0.06968563095823509	0.06143529077550684	0.0769446261443645	0.03171968480957245	0.02225392862096982	0.05445202425539504	0.09167112537899055	0.08205038294545056	0.07139261407112078	0.06643781728625288	0.07522623118617257	0.06921514192227822	0.2897271268057785	0.08682075976458	0.058230782949884076	0.06872651166367105	0.06739811185510561	0.05929380521734591	0.005824825007032814	0.04867413730167064	0.07593881986942813	0.15113168340239153	0.12720791458356762	0.11959173309392315	0.12001756780342372	0.07738703244321223	0.08758052434456928	0.04099689053279674	0.11513441091052411	0.08682364606496139	0.9169220292815798	0.06637173915880411	0.09256286784376672	0.07811255559776016	0.09728405837853882	0.2453406456215445	0.0	0.03586063638938722	0.0936115569823435	0.11653155075143412	0.062149930457315074	0.12867249271743653	0.07203964968601279	0.06613089323476849	0.07323615750582042	0.13366694992603784	0.0	0.1914927768860353	0.0567632917787559	0.08364720321402758	0.054945323947306765	0.02359550561797753	0.0	0.04275711261544188	0.0	0.12177272356285877	0.1609373709516987	0.06709470304975923	0.10793326523663602	0.0	0.03440027696471847	0.07996872041815863	0.02121732071363997	0.0	0.0	0.03670411985018727	0.047042844795653786	0.5417717648857295	0.07153566867022247	0.13451637160393062	0.14687971204825137	0.035120385232744786	0.07511215376383916	0.10355101928135636	0.4376523393377326	0.10552775011045348	0.02851094516946984	0.07598808942238351	0.08038568095042005	0.20553389895283955	0.06717982310719377	0.060744100170754864	0.0	0.09259699832459492	0.048443306870273165	0.07496268761792121	0.08980300464466577	0.07722489744961655	0.06610243688895374	0.38528624933119315	0.08837167825931871	0.15340518229763817	0.04212925807026931	0.04376157999630842	0.08126003210272874	0.12154137996834626	0.003942440370589394	0.5663250607070832	0.0975480671275015	0.06263307891374849	0.10557682018356175	0.0	0.04079186730872124	0.09905984865856456	0.08744171826033784	0.08814996981165417	0.10807772285815292	0.04824326734439094	0.015837346174424827	0.05993538296909084	0.03841626538255752	0.0	0.011606371156932955	0.40164080613518816	0.0	0.11485642946317104	0.06414327650282707	0.07350094804141301	0.47508694489031567	0.18358004874858808	0.0630684858212948	0.5542476666072171	0.09565469132253347	0.1104486738515631	0.11823884140403385	0.0	0.14755057288677828	0.10365309913131233	0.05928813472954725	0.12975277501762253	0.03927549708883927	0.05433600353682645	0.04228840932960783	0.08733322977614387	0.0	0.04914291132467779	0.040448447377286326	0.03155795515346077	0.0	0.034755662564651325	0.05708266452648475	0.031599736668861095	0.0	0.06738978524381468	0.04081442358285101	0.0	0.16514382402707276	0.10468047016700822	0.08122666724639992	0.08261289928942206	0.06671247993579454	0.07563690990657283	0.08316791850971454	0.0658304103996988	0.0	0.15125933852525614	0.04796608176091253	0.3880417335473515	0.0	0.04824326734439094	0.17356875334403424	0.0	0.1596219011949349	0.07239995078726076	0.0	0.0	0.10231957951720014	0.06695612850941703	0.015022430752767832	0.11888984922692789	0.027125184428555216	0.03707865168539326	0.0	0.06835205992509363	0.11458890672373818	0.0	0.13260334304341795	0.0	0.09167073045318684	0.06937454090377343	0.0	0.0	0.045933945146206995	0.05159031423076367	0.0	0.18773801655493658	0.08092562867843767	0.0	0.07719941909348009	0.02253202758189502	0.017151180072528388	0.0	0.06384876047797396	0.0	0.0	0.1434732558328064	0.0	0.07999275545656523	0.10602817906188693	0.0066637482367819445	0.1298631812275472	0.1947565543071161	0.0686247273325925	0.07776626236327201
umt51kfr_p8ei65ms_CAGCGTGAGCGTATAA-1	0.15838301612779943	0.21074846917543547	0.14165329052969503	0.04863050345580744	0.10929992156129388	0.1008321868073072	0.053888119302926134	0.07980419166925032	0.09619405395298238	0.061392153816945405	0.06913521010144656	0.058834395696674105	0.08204135818751668	0.03604260907631694	0.07013059072984167	0.06459113607990012	0.09103416647557899	0.08354367371697403	0.07288196781672679	0.06891391676630448	0.03988996673412892	0.06778309517724339	0.25575173889780634	0.088258962011771	0.06380417335473515	0.08147869589873223	0.0815601258515986	0.056112894596040665	0.01209644056858235	0.06449464871180717	0.08587236585819316	0.0836786243109734	0.05647626545071618	0.0888764951800564	0.11724887435396358	0.08772313828493604	0.07565115034777956	0.011949349028000713	0.10709799479046254	0.08147515474595157	0.7125346563548811	0.06087711415981392	0.002354200107009096	0.04350614077005706	0.0951646241207875	0.26520420902443376	0.0	0.03565291285053347	0.07199571963616908	0.08992150408734109	0.06350705446551337	0.06578681410142084	0.08251903166155088	0.06647303116002956	0.053887756134947146	0.10260283888836433	0.0	0.25869448903156766	0.060849771533716256	0.10673218627092075	0.0487520851037044	0.0	0.0	0.03869774583013469	0.07116104868913857	0.08860443815690436	0.07959250361784108	0.09436062065275548	0.022082786127729948	0.0	0.11478299184842476	0.04144544593982796	0.059205549713104925	0.0	0.0	0.0	0.05032171324306156	0.36039134755025604	0.07368554663225452	0.13884521067642958	0.06550415876258572	0.06613162118780096	0.061097254805119974	0.09502249951688153	0.5092295345104334	0.1043162579758292	0.036650615302300696	0.054925907832600554	0.07526885334991694	0.24550943973094855	0.06803729304603881	0.06472304632027491	0.004597427818401601	0.08529809461571589	0.09505010628606134	0.09188702092309425	0.08598850572174839	0.08857975150109981	0.0026265868962498176	0.38871054039593367	0.05203317281968967	0.12993961629595657	0.04579933565186374	0.05349987500029205	0.28785446762974853	0.12409687690586567	0.018923713778829097	0.6420545746388443	0.08351264811069313	0.0428855330254092	0.09050500061736017	0.0	0.0050722311396468696	0.011083084919361002	0.061453795001146526	0.07355320920932713	0.08224476098252209	0.0	0.11738897806313536	0.07311602255422481	0.005279115391474942	0.0	0.0	0.2612805421794186	0.0	0.08513808289089188	0.06398594421066331	0.04919952758196428	0.5660446762974853	0.18072647286130433	0.05721642589620118	0.21806075738660008	0.095855356368062	0.10598996152768224	0.0984468157549678	0.0	0.11061995969139242	0.0897614915153967	0.041223980228795636	0.09328050820827707	0.0538737490103633	0.047101585794416936	0.052424548679230326	0.047869310826904155	0.0	0.027951046725047578	0.052850603412401165	0.04764823191789484	0.0	0.04200107009095773	0.10680845371856608	0.04764863538746415	0.037512633018250995	0.07184657570893525	0.03862983955295951	0.0	0.16495370634422707	0.09417936137779258	0.06117755900899432	0.05728741328977875	0.05781868646334939	0.08419969543565049	0.0669450128451758	0.05808215920575471	0.0	0.08375443394169986	0.05429137947313757	0.4166666666666667	0.0	0.08623149634385589	0.13959336543606207	0.0	0.25339753879079724	0.07837700963940224	0.0	0.0	0.044219935165077266	0.07183623578715488	0.015372268181256945	0.10806546761602942	0.0252768455015646	0.0	0.04922418405564473	0.0	0.14562154449794898	0.0	0.14921947763708063	0.0	0.09145794443014812	0.07774835531453318	0.05396825396825397	0.0	0.05981532207411543	0.023440776249765014	0.0	0.059484467944481166	0.23073836276083468	0.0	0.18611939157685545	0.05024618103774776	0.04304143629986327	0.0	0.057606563224540754	0.0	0.0	0.15837346174424827	0.0	0.08089555829299754	0.020331728196896735	0.08735833454934579	0.06749216540548804	0.13643659711075443	0.04697081944272956	0.0772529838264599
umt51kfr_p8ei65ms_CAGCGTGGTCTTACAG-1	0.18752388595887792	0.0	0.14245585874799357	0.04526631339006281	0.07080781478076122	0.07157188718183903	0.06302115017676045	0.08756431338228542	0.11445157028967734	0.06810227614866977	0.07299928999332408	0.05649844748495506	0.08156131554159259	0.017936183666520746	0.009432653627410182	0.04361066523987872	0.09169660373512702	0.0758978637477971	0.06757106612126547	0.06777912400853355	0.07204503687161234	0.07860097552268354	0.23228617289612474	0.05689887640449438	0.013554485464597824	0.06685225055506963	0.06199526526479188	0.05830690730663326	0.02948266066533181	0.0535362172451325	0.07397028080315875	0.05320591785185462	0.06178923297652275	0.07262108804672127	0.127174874035416	0.11880441655722554	0.10393151417870519	0.04830142446165895	0.12129431464637457	0.08890296042136059	0.5760007782479692	0.08201420697995102	0.08590155163188871	0.038229203680786146	0.10210459358023534	0.2639334760121277	0.0	0.050048783558367164	0.0479828785446763	0.088059004002682	0.07598571712959012	0.13682896379525594	0.09745149390329758	0.03881809545648115	0.04118404118404118	0.04799672678059988	0.041153914749420366	0.17158908507223114	0.05310559411487259	0.10036268104718726	0.054632339827316696	0.02261458890672374	0.0178942987931752	0.04816161931308918	0.0	0.07222660536315079	0.0879377767244444	0.159828785446763	0.08015954083369814	0.0	0.08872312970131872	0.05185825410544512	0.010018265345657829	0.0	0.0	0.0	0.02830253392051145	0.3723152182221203	0.07803378278916476	0.14107749555088173	0.09700374531835206	0.031503477795612626	0.055567353994320286	0.10911904170331137	0.5808959039296118	0.11898468775460629	0.044871705399306766	0.0627910763719264	0.07708632720692253	0.0693266070473133	0.077176414364153	0.06981921630820948	0.025464201494164042	0.09027211027759123	0.06375717611672668	0.10692461490805666	0.08512227665899057	0.12359550561797752	0.0	0.3019796682718031	0.048822899946495454	0.13123901245891614	0.05094357499554129	0.06570019696215663	0.060928303905831996	0.156266954019763	0.02627354904114218	0.5488743466271556	0.06670261244651615	0.04410849411995938	0.10914927768860354	0.0	0.014553237025147138	0.0	0.0	0.07923745383801048	0.09061372131815883	0.0	0.08764044943820225	0.04471745482981438	0.024184055644729804	0.00872356759020169	0.0	0.11762083110397717	0.0	0.08285522218106488	0.07366216939250647	0.023775004746371182	0.5774478330658106	0.08495333214434338	0.07463884430176565	0.26918732536710066	0.10032553351428133	0.09990063441106779	0.10695579820609703	0.0	0.1233376857758298	0.09992518063222366	0.026319141888965322	0.10091764546018157	0.04442259510877613	0.042773494901996244	0.03756712839109843	0.03507136816306806	0.037012557832121616	0.04808636582210754	0.048438459861680834	0.052434456928838954	0.0	0.03103263777421081	0.0630684858212948	0.029087242000823525	0.0	0.07471437335104518	0.04203992194108284	0.0	0.17561441961145377	0.10156021280676782	0.0827738303579732	0.07626181558765828	0.07394194756554306	0.10510556858871466	0.08392760140337119	0.1283514654301171	0.0	0.10100469651031449	0.04938983281071151	0.32517388978063133	0.0	0.0	0.07351524879614767	0.0	0.21936864633493847	0.07522396088159472	0.0	0.0	0.1426997765398294	0.06372906550613287	0.08752109313907067	0.0772797739089874	0.07487394004247937	0.0	0.006955591225254147	0.07191902978419833	0.10736579275905118	0.04012841091492777	0.13851856805976656	0.06857499554128768	0.0883599884555289	0.0716112023005948	0.05115034777956126	0.0	0.051326563844883336	0.046756829060199845	0.0	0.072734711862273	0.0	0.0	0.11656347932431399	0.017845870831604955	0.0	0.0	0.060772248974496165	0.0	0.055288032816122705	0.14994244207727353	0.0	0.09199187615701857	0.0	0.05350454788657036	0.0	0.0	0.054332839445199	0.09235151785802055
umt51kfr_p8ei65ms_CAGGCCAGTATGAAGT-1	0.11201559275395552	0.14386778431722252	0.22966827180310326	0.02404772898847087	0.041754325816723545	0.0880627531911641	0.060530379100488384	0.08472033081247114	0.10042423197499775	0.054802848206255236	0.07290571226217317	0.06595263485979527	0.08247172085529997	0.04757648718322876	0.013673384459901313	0.0404115391474942	0.06333919335524472	0.08148007081543551	0.06452547794519524	0.05939359345820485	0.06933491520692302	0.07384619268037952	0.22517771153405183	0.05321990369181381	0.048956661316211875	0.05491304710002146	0.055847805988985665	0.05300865207688995	0.02848979276640576	0.04606141522029372	0.07560948623628763	0.1636617019423395	0.11473147192033616	0.12987548856907075	0.11216308109897007	0.13539082640206235	0.08471268057784911	0.022968184179713247	0.10961744248261102	0.09290205722532287	0.8836032880976701	0.08010954450292038	0.034537185660781164	0.04284039715894935	0.10047028837779678	0.22737203495630462	0.025481540930979135	0.07227520221571775	0.1106474050294275	0.10954886861585766	0.06952681212760933	0.05520480351941026	0.08443768597523772	0.06364493362888227	0.034886411290905674	0.08161017215875115	0.05537720706260032	0.1337613697164259	0.0480627438698143	0.08670787455530211	0.05364268054287882	0.018102372034956304	0.0	0.05007327796775769	0.04395016433539708	0.0645545973102629	0.11706723259396512	0.10441947565543071	0.0742740405661754	0.0	0.0	0.0	0.0	0.0	0.030390583199571962	0.0	0.025448958033227696	0.3967744401131239	0.07378280091753983	0.139813503626857	0.11674692348849652	0.022985553772070625	0.05232415524550356	0.09712718701482746	0.41761785862909456	0.10615809894663893	0.025202968339265358	0.05885267639053667	0.07377408755136856	0.03966980050447145	0.0744852448715255	0.05978980480877579	0.06656362087073697	0.08838891080601138	0.06650470695414516	0.0873813747852778	0.08876456011828406	0.08132691278758694	0.021888224135415146	0.24034242910647405	0.0511414303549135	0.12573568753344033	0.047752808988764044	0.05642685414286415	0.09162653825575173	0.14447350402406584	0.01537551744529864	0.538008807671729	0.07940787196013828	0.04934975595374586	0.09576490924805532	0.0	0.03180310326377742	0.0	0.06886799663685698	0.06187383725781829	0.08315163013206328	0.04110932762618156	0.0	0.05966786022965798	0.0	0.0	0.05815532781824917	0.16550740146245765	0.0	0.08465791387139701	0.07215565485228406	0.07038436976820449	0.5447766185125735	0.10237203495630462	0.011804440877474585	0.31454729207538196	0.09468686412769287	0.09151825524217178	0.10474989987301725	0.0	0.10818453247282496	0.09642563520338253	0.05095671227292415	0.10376697495477592	0.04664175052665454	0.039166333833211504	0.01969264609714048	0.044210290132725795	0.0	0.06298636649938029	0.04946099122129085	0.04042998200301571	0.0	0.01378856786160157	0.04136570358480471	0.03200656848458847	0.0	0.07466940185605432	0.053025005050740516	0.0	0.15953426599636603	0.09022057165739591	0.06227542885163297	0.07310035388095708	0.06682082664526484	0.0732724204634317	0.06924141987183415	0.07082416820244536	0.0	0.11848284881992747	0.06907718735039847	0.21522204387372926	0.0	0.0	0.1447833065810594	0.0	0.24665596575708934	0.08546135512427647	0.019154628143392187	0.0	0.06417398420042174	0.07288886500959275	0.03566283903362555	0.07791771274917342	0.059211699661137866	0.0	0.0	0.019083288746210094	0.08855002675227394	0.028749777064383805	0.12704976913778412	0.017478152309612985	0.08544614689059908	0.0721318892143497	0.07337257000178349	0.0	0.04945972038058018	0.041090046708024235	0.0	0.12063701885248482	0.0	0.0	0.029809676679660627	0.05146355979584107	0.08043517032281078	0.0	0.10825753522382736	0.0	0.0	0.13963065648458906	0.0	0.08578424256501078	0.11342964151952915	0.0	0.0	0.023809523809523808	0.028923323867144093	0.08297207231118582
umt51kfr_p8ei65ms_CAGGGCTCACTCCCTA-1	0.1234617442482611	0.03620474406991261	0.12105403959336544	0.027236013691300746	0.05059036814245716	0.09589734770312619	0.04752010085240807	0.08062049577392562	0.07758199915979243	0.038960515944930586	0.06871892616239846	0.04249526959447674	0.10466033680659466	0.03869351622160611	0.03872143947050314	0.025795880149812735	0.04259981146016459	0.062174098357682436	0.059198755012455626	0.0534484139048009	0.043949333519436105	0.08586984105948921	0.2818925322938164	0.056361690743713215	0.0	0.10253650003364058	0.10612260794333896	0.03802737866865025	0.0037784139486907935	0.1336713620657756	0.12274767430428675	0.05525899934052534	0.05598893103366016	0.054950984392995436	0.11569857769461206	0.07600077824796926	0.05263135366506153	0.02101410503950807	0.08407755297060332	0.07367183550051296	0.8095238095238095	0.057648198587007655	0.028598180845371857	0.032931845008352424	0.09392769758604663	0.15786070982700195	0.03417602996254682	0.04420105120699965	0.05040128410914928	0.048736547669843075	0.049168629271683396	0.07207657095297544	0.0734213811682765	0.07828770887702326	0.017858950443220105	0.12356403235451484	0.0	0.2521669341894061	0.044259633148957034	0.08553452920691242	0.04777991096563469	0.023684679864455147	0.0	0.04205580620132762	0.0	0.036564463911635876	0.0629665937712088	0.07287319422150883	0.0012160124519675082	0.0	0.09224813520913984	0.032596616866279786	0.04776664637183816	0.0	0.0	0.0	0.0	0.2642360314912482	0.06570658176455707	0.1198392803365636	0.07470207694926796	0.060331728196896736	0.031182450508293207	0.07514365379533919	0.4003180548124368	0.0817438649758608	0.033091399725498405	0.05194826342847838	0.05744819723289045	0.0	0.05995518658255687	0.05060471194972725	0.006816875730733409	0.06664377916775834	0.052723670701198794	0.10298217453746726	0.06591436475676773	0.09791332263242375	0.0	0.19357945425361156	0.07414838594613876	0.0	0.03287185660781167	0.06806234097583884	0.25896201177100053	0.08259530731440844	0.012869251781138239	0.6702473556406141	0.06805761926296243	0.03229381640296568	0.05954644606329999	0.0	0.0	0.0	0.0	0.04998175609452797	0.06338642067749493	0.0028833006361096247	0.0	0.06202411820389348	0.007847333690030319	0.0	0.021525291188212538	0.3163902265025861	0.03135366506153023	0.13679055027369635	0.0620163984208928	0.051501209400034026	0.47408373461744246	0.09529754473574699	0.05016051364365971	0.14321383984305333	0.10125657518290224	0.07238400978368875	0.09605515211539596	0.0	0.0800683083968873	0.06294179314184795	0.02086677367576244	0.07990012484394507	0.021923044270571117	0.03093718365122068	0.01167687216376355	0.0520288579367956	0.0	0.010233591374254154	0.058436874541743455	0.03362031227199767	0.0	0.03251515962190119	0.05514312466559657	0.08224166796113154	0.048609872579910035	0.09057143779635062	0.034424959316562656	0.0	0.1388880288327046	0.07905402108550295	0.046318271138825584	0.05226549519867083	0.05416633226324238	0.06299440260114418	0.04269540391849338	0.05542674831064344	0.0	0.040901254384400454	0.051443049129764266	0.4579989299090423	0.0	0.1720171214553237	0.12439807383627609	0.0	0.17881219903691814	0.0788076211076872	0.0	0.0	0.08538696377427375	0.10216458357119351	0.028110466312713505	0.06359495685338382	0.03946365744118553	0.027340823970037453	0.0	0.0	0.039860888175494914	0.006991260923845194	0.1022494203673979	0.0	0.07955804011277186	0.08201788724546294	0.032316746923488494	0.0	0.03937745713820457	0.044191864416583515	0.0	0.0	0.06607811663991439	0.20626003210272872	0.13804173354735153	0.022054093699088017	0.0	0.0	0.01301943998573212	0.0	0.0	0.15120709502731974	0.0	0.09236516370041324	0.0	0.00024320249039350164	0.05457463884430177	0.0	0.013962629131168457	0.07412626792437463
umt51kfr_p8ei65ms_CAGGGCTCAGCTACTA-1	0.11549338836658259	0.014089530943463527	0.08828250401284109	0.043280048667150406	0.0550577381601708	0.07686023847741344	0.042728512060511446	0.05576508233028658	0.07925715289430464	0.046617994787621464	0.06380702310150532	0.05012353147679176	0.10402809994192173	0.007970961622647016	0.016170263361274598	0.037482165150704475	0.049555402685418734	0.07491342037142837	0.06259097211435015	0.05104824302114272	0.06245492823411729	0.08667871983945931	0.19903691813804172	0.04461423220973783	0.0	0.09810235067585535	0.10045548412342951	0.035477756462957886	0.011191827594005284	0.11448556460632488	0.11511102761503073	0.07647417472345615	0.06520057389591491	0.06597382811437277	0.12864505693322614	0.07682766671530716	0.06916639914392723	0.011887314769581502	0.0855827812236468	0.07168873115682722	0.8745561554550318	0.05648924409445883	0.05679507758159444	0.029688897602097704	0.09165680542700144	0.13623595505617977	0.027521401819154627	0.014074843420514273	0.10105939004815409	0.09947104997595682	0.04867855671316734	0.06261221092681767	0.05593947415354866	0.02856487699413634	0.013368906627333593	0.0	0.0	0.14119850187265917	0.03532232295494246	0.0847149474810622	0.04113205831646017	0.005225610843588371	0.0	0.036771718946494086	0.0	0.06240988111108088	0.08218154919007042	0.07069020866773676	0.07899216887980932	0.0	0.0	0.06601638062312219	0.0	0.0	0.0	0.0	0.023336214347450302	0.3168997936253153	0.0588761576859239	0.12032766839541496	0.04928255265333917	0.02465489566613162	0.040734247026381856	0.09054165795738829	0.3400659889423934	0.09415039387738083	0.018114778886640148	0.0387675343708563	0.06845668792842156	0.1692272414583811	0.05735698280922342	0.05039232304294533	0.0	0.0737128040498827	0.025682182985553772	0.11540086170482386	0.08813531130888905	0.0	0.0	0.279828785446763	0.07347957909755662	0.11801574562409234	0.028914749420367397	0.07605005595781318	0.0	0.11379631604350705	0.0	0.5517142033995966	0.05986546008113476	0.03650866446096898	0.07008272626250155	0.0	0.0	0.0	0.043262248719712605	0.05897935575288425	0.06546511993875156	0.03525355210748469	0.0	0.07700539161213318	0.04472980203317282	0.0	0.0	0.035669698591046906	0.0	0.10825753522382736	0.05531242317759172	0.041318085770009345	0.5568151417870519	0.11604541941620593	0.03832263242375602	0.089233695975269	0.10474972875272603	0.08797676373920355	0.08251239556522846	0.0	0.09834579462570381	0.05730206579754401	0.0	0.08784937195852123	0.020667365582163044	0.023707789810021175	0.023913560430414364	0.06965946944199934	0.0	0.02210618282300831	0.0476775062917385	0.030983997276132106	0.0	0.013610219368646335	0.006052701979668272	0.06287400788514028	0.03921685195093435	0.08361699968635265	0.025551196747989138	0.0	0.17691482456211824	0.08450038025244724	0.05816898499577882	0.06621046999521275	0.04810159176029963	0.053032267358110056	0.043582721706917606	0.06818857380655133	0.0	0.08507223113964688	0.04097404780954369	0.37225789192081327	0.0	0.11093276261815588	0.15757089352594972	0.0	0.22914214374888534	0.06279488301960212	0.0	0.0	0.11736379945236522	0.1018422130734669	0.02183397127217352	0.08290461099449864	0.05000243202490393	0.0	0.008070269306224362	0.0	0.037988228999464954	0.041662207954342785	0.12256752472108277	0.0	0.07893366241710705	0.07372367470444027	0.016729088639200997	0.0	0.03366279340265662	0.05094681358726302	0.0	0.07405658892770592	0.0	0.0	0.0	0.02074353286321472	0.0	0.0	0.015471731763866596	0.0	0.0	0.12954585988293854	0.0	0.06603456642651835	0.0	0.03784230750522885	0.0	0.0	0.014044943820224719	0.054606938177671614
umt51kfr_p8ei65ms_CAGGGCTCAGTACTAC-1	0.15616639914392724	0.0	0.343900481540931	0.03482193246699942	0.08532157272203089	0.09835760146755332	0.04218491562650405	0.04267151216410852	0.06782652546646495	0.03336459226274377	0.06403906759820249	0.03603498181802124	0.09627999477965944	0.02377912349822462	0.05199849394605949	0.04918851435705368	0.07475349690437973	0.05521447665801122	0.06561930075884408	0.056406970186060515	0.03226556866029265	0.0754995598383234	0.22995490330963847	0.06552594970572499	0.0	0.09116998747288729	0.08216471796983159	0.03725580393845672	0.010336858014374522	0.09715492483527767	0.10567586237553055	0.10396058083541752	0.06179604884249556	0.06484479146829175	0.10342400494416357	0.054355756602947614	0.03354093097913323	0.0	0.07852452952328108	0.059949637003548974	0.9516027044116931	0.042014430692346366	0.011690743713215624	0.05204236253211294	0.08559226507793308	0.18360977349741395	0.0	0.005186793818651056	0.013418940609951847	0.06276963921680179	0.042488166500333	0.051388145770168245	0.04318192484957713	0.0378790360445944	0.008578803522623748	0.0	0.0	0.15639379347244517	0.037671303106060185	0.07679545305210592	0.030307004199932156	0.0	0.0	0.03890984825781803	0.0	0.04810421597700211	0.08903300404695473	0.0905724986623863	0.07913809037404543	0.0	0.07226261291033267	0.06881508005103511	0.0	0.0	0.0	0.0	0.015269374819936617	0.3455629442788351	0.04933495404220836	0.10843850945903448	0.059030108468310714	0.060502942750133765	0.03884594805943121	0.07548873841008673	0.37155936032340525	0.0723254070981319	0.014006560122827832	0.03650871193616675	0.05597304043094972	0.01826798134984331	0.048798404643772025	0.04854890370956137	0.0	0.06108051079276072	0.05223200728818706	0.11311987834755428	0.06941387129322774	0.04589501218714702	0.024758013522058465	0.14200107009095772	0.0661227037631532	0.11235955056179775	0.025425807026930623	0.058071126002042055	0.16305510968432316	0.1023134169201585	0.0	0.5723340330081903	0.07281753623980639	0.0400355969032878	0.044581635592871545	0.0	0.0	0.006420545746388443	0.0	0.0645048865850845	0.06398221687420722	0.01694310683074728	0.012680577849117174	0.07548256986459234	0.007347957909755663	0.0	0.001810923159237766	0.1322454075263064	0.0	0.1351826700141307	0.054438997585065	0.08246604187162361	0.5527019796682718	0.0	0.09229534510433386	0.3654955115629273	0.10110667416355691	0.09256286784376672	0.08905919962577864	0.0	0.09722441692517958	0.04295806200437606	0.0	0.08609985817048417	0.024835192172146442	0.013280682848652465	0.004968987178725006	0.044667667719498094	0.0	0.019539319069969047	0.0377365594594059	0.04211294323653874	0.0	0.009987515605493134	0.0	0.05503324925475808	0.0	0.06071728381395177	0.014839186642067896	0.0	0.151605272234942	0.07711153679194807	0.05884896378720408	0.04751767058094675	0.038097913322632425	0.035892291229369884	0.048089765110950464	0.06303628401006678	0.0	0.060143075124348536	0.04270424905621622	0.0826645264847512	0.0	0.13866595327269485	0.06864633493846976	0.0	0.1925450329944712	0.06832416316884261	0.0	0.0	0.06282063387152614	0.10245270220353667	0.0	0.07738952682772908	0.032572920213369654	0.0	0.0	0.03192438023898698	0.0469948278937043	0.0	0.10096754057428214	0.0	0.08674466293319609	0.08008275571596844	0.039700374531835204	0.0	0.03934474375974132	0.02193324946133935	0.0	0.05466905863468983	0.02608346709470305	0.0	0.07161965909959489	0.017431060291810196	0.0	0.0	0.0	0.02608346709470305	0.0	0.11652641989720641	0.0	0.051808163383810106	0.0	0.0	0.0	0.0	0.011133061694859447	0.05710732787615031
umt51kfr_p8ei65ms_CAGGTATGTACTCGTA-1	0.11737560192616373	0.04357648177872897	0.14111824505082932	0.03725528998732015	0.07901011391793546	0.08540663456393793	0.053786729406246105	0.08659364407832856	0.08777902702667699	0.0519684495762785	0.06839109482852698	0.055246573537842875	0.08581585366959582	0.03366530473272046	0.046628222658185205	0.03743757802746567	0.1476725521669342	0.07749594685416433	0.06619318018375647	0.06676664424261816	0.06579896247702793	0.07081216477958335	0.25942062218145684	0.06441091492776886	0.0	0.07717109921409188	0.06497603422807403	0.04427827584856908	0.0168235949540247	0.05888583862961685	0.08647522486348877	0.06948125474386253	0.054063448896340904	0.07879678247227286	0.13210711591412186	0.0734471520988375	0.06989834135901551	0.01977341987112383	0.09528681079867098	0.08752804080089926	0.7564083856218687	0.06741883745368066	0.05026752273943285	0.0427587108262981	0.0971295493511109	0.17270822186552523	0.0702581594435527	0.04196644950114877	0.07601926163723917	0.055096138868006315	0.05935565709735513	0.025527614291659236	0.07350586203336056	0.04837975853797913	0.031430306711205586	0.06999653794101911	0.0	0.15532370251471375	0.035980410251247666	0.10831972252729201	0.06268075270058086	0.01301943998573212	0.0	0.03962757550504325	0.0	0.08080093587615965	0.0898086404458473	0.10653825575173889	0.1338586507125833	0.0	0.051899411449973246	0.047084002140181914	0.031254035903396614	0.0	0.006795077581594436	0.0	0.03435266356614671	0.26431246655965757	0.06627277212028151	0.12491827377240995	0.08426966292134831	0.11276618512573569	0.04582952627896448	0.09216388429871576	0.5069407288508412	0.09463571586547102	0.028715658222253238	0.05315793146765301	0.06295720476554643	0.0	0.06947870950684641	0.06131114945749182	0.050512256504765866	0.07998076647021564	0.0698595867135193	0.13911182450508294	0.08473515984759668	0.08667736757624397	0.004329004329004329	0.18298555377207062	0.07945425361155699	0.0	0.0388883315498484	0.0556050102686676	0.20886837881219902	0.1437027392083572	0.07944017346737631	0.40696382269415976	0.06867548911936153	0.0612900055688407	0.10858130633411532	0.04353932584269663	0.0	0.0	0.07513567224642666	0.05921988078466792	0.06712368772959929	0.043368408536947865	0.0	0.0815944355270198	0.0	0.0	0.0	0.11485642946317104	0.0	0.09137479249838801	0.05868292048067329	0.04436316026954457	0.34119181380417335	0.16461565899768146	0.0836677367576244	0.4482492122941561	0.10476554652900051	0.1408188743662259	0.1054831295089483	0.0	0.09452701147991362	0.10392279685236659	0.06695711992662233	0.06864293782431824	0.041486755156476124	0.03988726365684745	0.022536313734815606	0.0798080740088714	0.02391968023164322	0.027978137635369892	0.030242950280403465	0.04718128313633932	0.0	0.05342652042090244	0.05698234349919743	0.035801199784009294	0.019558884727424054	0.06984649729709784	0.025333626387288564	0.0	0.1683991819507704	0.08787364850540598	0.042585030562812286	0.06779683290623563	0.056125267522739435	0.08825575173889781	0.07009095773140717	0.08994708994708994	0.0	0.058210966450666826	0.057701259096187264	0.47886570358480474	0.0	0.11334046727305154	0.08972712680577849	0.0	0.2133761369716426	0.08978034523308813	0.0	0.0	0.06162464985994398	0.07713497697513494	0.020228834835576408	0.07354131511434882	0.033999708157011525	0.0	0.0	0.04757446049580881	0.0	0.0	0.12687265917602997	0.0	0.0937248975286017	0.07455395243435617	0.05232744783306581	0.0	0.04612222881336218	0.04301693346637167	0.0	0.03266924747427061	0.09978598180845372	0.0	0.0	0.034122675708334084	0.0	0.0	0.13264669163545567	0.0	0.0	0.07636558198355951	0.0	0.05801994461518893	0.0	0.0890607519821003	0.04517312542994726	0.07891920813269128	0.06164341276700827	0.0802153944240116
umt51kfr_p8ei65ms_CAGTGCGAGAAGCGAA-1	0.21282389360238477	0.1706200582605077	0.0	0.04138906601581682	0.106287044107487	0.08326167545669953	0.06943497731553758	0.07671296314465458	0.09898300886588976	0.07311904666018475	0.06817636972305322	0.056057605336618674	0.07651110919225482	0.027378520356048448	0.03241979271941819	0.05559345461030854	0.07032026293663533	0.08343787376352602	0.07822954601678778	0.07012316091042228	0.08515946681554888	0.06940874093927302	0.2275471986547428	0.06886035313001605	0.0	0.06732602211307721	0.06474235751979993	0.03968634590037714	0.0264709613719228	0.05005092099495124	0.07160102544434895	0.15756467206689312	0.12054199766215797	0.1214099808653227	0.11754453228346157	0.09380320054477358	0.08748635634028892	0.029435255619916098	0.11576743796885287	0.08405662646462564	0.69648329198891	0.06815025270179324	0.07899946495452113	0.0396546301855505	0.09438976012778605	0.20741929730693776	0.025715623327982877	0.08349856796651245	0.14035313001605138	0.12060196002736182	0.06454936803126411	0.15842102134236966	0.08782349131255104	0.04477639102725092	0.033668098274839846	0.053661914203883804	0.028847868735509184	0.23750668806848582	0.053692839152652015	0.08363898979658885	0.03551932633228073	0.0	0.0	0.04496845147438555	0.0	0.09210490518812743	0.14778027944455815	0.09774210807918673	0.10841967021742302	0.0	0.02492682466244925	0.07939251759476479	0.038154277596354313	0.0	0.0	0.0	0.03837236421506084	0.35756325001910877	0.08215577785945963	0.14432230703369694	0.14579502894109636	0.06792937399678972	0.06461538461538462	0.10844596237854665	0.442215088282504	0.10534232292610313	0.030695326494056343	0.07639053667387814	0.0866039739032268	0.07268975005732631	0.07107112808974433	0.06768718081656842	0.04014822741414502	0.08076375985392155	0.11264876433415759	0.09580130100532229	0.08697764069230617	0.1643778610070745	0.0	0.36725521669341893	0.05568931692527198	0.13613085683711687	0.04719268325307651	0.04601507940402008	0.13703852327447832	0.15163114039518533	0.03170848469488328	0.6021731077910853	0.0780868231384807	0.05966303054126948	0.06784376672017121	0.0	0.05881219903691814	0.0	0.0704731330734541	0.0900758062906295	0.10873939332722898	0.025563283990250284	0.03237025147137507	0.0707906325883854	0.0	0.0	0.020331728196896735	0.3512573568753344	0.0	0.09387715904569838	0.06081326912787587	0.04996634391342619	0.4834804708400214	0.0	0.12944756554307116	0.11313239403127044	0.09503963732413989	0.1326912787586945	0.11076476316734504	0.0	0.1467521630530305	0.08446541126727479	0.03668883283650539	0.12307532251352477	0.044002061208413046	0.033976643883274676	0.020787507678893445	0.059450456514610193	0.03663487867056935	0.03814400173381826	0.035627093117729824	0.042862006906950724	0.09381130729445336	0.049291064740502946	0.07731407169609417	0.031444400884674276	0.040068961417276026	0.06694410619730264	0.03280872235135837	0.0	0.16296344580152258	0.09964065302468948	0.07833887099365071	0.06789257788666422	0.062299692348849654	0.07693953986088818	0.0782238532259975	0.09979589005806234	0.0	0.09151259338525256	0.054921672986166674	0.6000535045478865	0.0	0.0	0.16436597110754414	0.0	0.1930800784733369	0.08212805040300084	0.0	0.0	0.04909829100179398	0.06095153025245639	0.0	0.10406634563937935	0.03278369570504402	0.06843231674692349	0.0	0.024612092027822365	0.00044587123238808634	0.0	0.1372428809226562	0.0	0.09432510576507949	0.06901910344111829	0.03702514713750669	0.0	0.048404168702165774	0.026508249822856565	0.0	0.06426840399080981	0.0	0.0	0.0	0.019757606362832976	0.041406575114440285	0.0	0.05118601747815231	0.015917602996254682	0.0	0.14611605622841578	0.0	0.06663459158886387	0.0	0.0	0.0	0.13603531300160512	0.061252417993991025	0.07592028524524322
umt51kfr_p8ei65ms_CAGTGCGAGATTAGAC-1	0.15866964763433464	0.08388324118661197	0.0	0.01743661909892478	0.07011173619660584	0.0784462661469082	0.05119517921580412	0.04915485053393353	0.0865863046165278	0.06636865208811567	0.0593974707503317	0.04317309199617593	0.06808049575886758	0.016027044116931757	0.04357648177872897	0.0494047619047619	0.08316135442941222	0.059143181596047714	0.06306417093840073	0.0542827421391006	0.08770674855188779	0.06276214185872185	0.3040587021325384	0.05093204922418405	0.0	0.06395115066816608	0.05892315838180734	0.04300917407247909	0.017320028903487723	0.05250612968769012	0.06515290003410144	0.10445829755994376	0.08492228208824501	0.06429160885454925	0.08479183297425201	0.1302349336057201	0.08828678437667202	0.02003706546940548	0.09147708882415499	0.06984650576032908	0.7107349579259692	0.06110144797847887	0.06653290529695025	0.025359521971581325	0.0798209989728689	0.14122971285892635	0.033072498662386304	0.05270512699461807	0.035098983413590155	0.03949177452235339	0.06310494364826943	0.039926282622911834	0.06163536181277163	0.02508890126409044	0.03876549101268202	0.0	0.03932584269662921	0.1324772605671482	0.02936411615893274	0.06830336609313546	0.030312249743842605	0.02742999821651507	0.0	0.03620451600278607	0.0	0.08165338121536941	0.10749386852244856	0.09382557517388979	0.06644292037550464	0.0	0.0	0.08717125571058155	0.02254570948875482	0.0	0.0	0.15259497057249866	0.06593406593406594	0.42925934418711303	0.06372594388809705	0.11276068318581711	0.08499927039252882	0.024162653825575173	0.055745153722681816	0.08941438154921301	0.36444028297960884	0.0977237518238421	0.020441063577360596	0.05430013725079675	0.07860574431549194	0.0	0.05917223251890706	0.052195010257220426	0.03822602699007193	0.08086313978339191	0.019319479993637298	0.045394384838500744	0.08511123720619417	0.0	0.1185368938177927	0.09518459069020867	0.05898876404494382	0.0	0.016363474228642767	0.05388889278296079	0.09998662386302835	0.14399832377360466	0.0	0.5306828003457217	0.0671631159856018	0.0542852775138948	0.04810470428447956	0.029159978598180845	0.053975387907972176	0.0	0.027822364901016586	0.06384385180385593	0.07811151635987554	0.07680875096605434	0.06613162118780096	0.13162118780096307	0.053076511503477794	0.0	0.0641643001193563	0.0	0.0	0.07819072313454335	0.06163290095874366	0.04041565883330498	0.4991639914392723	0.1175911063551513	0.0	0.08756911004102015	0.07579676070334662	0.11251242069861653	0.07496121696456384	0.0	0.10503940762425946	0.06989303440385929	0.02295599887895233	0.10111722591658386	0.04552427546747378	0.050115926520420906	0.027891722648276954	0.06146119194325066	0.07292355144304913	0.061746957352134424	0.0438023898698056	0.07521766622890218	0.0	0.0	0.02314071696094168	0.045671186198292295	0.0	0.05379801571926717	0.04954831949097416	0.0	0.14342260716526387	0.08526319862974516	0.08453114677275785	0.08608975622577042	0.0575113697164259	0.06060316088405976	0.07668406585552139	0.1175514733567168	0.0	0.13456393793472446	0.05170063294389311	0.2288657035848047	0.0	0.0	0.0933119315141787	0.0	0.14724451578384162	0.05521554893663288	0.0	0.0	0.07732980832782552	0.055711442585590486	0.023521422397826893	0.0919249290035807	0.04003112991877037	0.0028892455858747996	0.030854289281255574	0.0	0.0	0.0	0.13260829716822226	0.0955947922240057	0.07077244169828838	0.06040144532812596	0.03499197431781702	0.0	0.047691017051666784	0.03731399939265108	0.18994114499732478	0.13643659711075443	0.0	0.0	0.15271726668195368	0.0378349294521495	0.0	0.0	0.12141073657927591	0.0	0.0	0.11547254243883458	0.0	0.04237919654695197	0.12662742999821652	0.0	0.11228311549338836	0.14285714285714285	0.0852677285261555	0.06411698537682789
umt51kfr_p8ei65ms_CAGTGCGAGCAGATAT-1	0.15522051517236107	0.08649901908328875	0.23796147672552168	0.034440804180684126	0.08355020856384443	0.09412023236260797	0.05586522228818673	0.07476246727915638	0.09720707878929165	0.04569173325969267	0.0777109596842569	0.046069844409952286	0.1049006538437123	0.040997859818084535	0.06020252462200028	0.04252496878901373	0.041071110091976865	0.07954846595105593	0.05264013301345668	0.05964796902822328	0.06053574336427292	0.09114862589773375	0.34862034701521055	0.0645585874799358	0.0	0.1057543820865492	0.10455827220183733	0.045025382035521797	0.014705476769649131	0.11859091356098601	0.1123608484283323	0.14036855923451166	0.0637078992478692	0.07028139764761361	0.11122698994476919	0.07405515832482125	0.05992937399678973	0.04279588402695388	0.10012699073248386	0.09044821103371768	0.7702222870762196	0.06298622490925666	0.018057784911717497	0.018571387728262247	0.09866158080553636	0.11637239165329052	0.048856340288924556	0.05004248890567463	0.04612092027822365	0.051093456867884406	0.054495936233689875	0.0732298912074193	0.06913820130851474	0.08287381298158643	0.03281491764637832	0.008875460296478142	0.0	0.12017121455323702	0.049088092348476796	0.09146402992499976	0.07026930622436241	0.04940253254859996	0.0	0.04485282144122915	0.0	0.08722148162254809	0.1052028684183122	0.08582129481005886	0.22510822510822512	0.0	0.08862870991093066	0.10375766555541836	0.0	0.0	0.0	0.0	0.029729321864153325	0.28731942215088285	0.057341244132055456	0.10323953980029413	0.08112748674546427	0.02833600856072766	0.0616273614026423	0.05995401501019479	0.27813447476368824	0.08399644269859743	0.03093028124781911	0.05872705701723777	0.06152070569977506	0.08331422456623098	0.07369745444097599	0.05338060586699625	0.03347006717793235	0.06295166421228356	0.033866932743337234	0.13790093210554477	0.06484500976255608	0.0	0.015467678389026704	0.2104333868378812	0.06514178705189941	0.029809676679660627	0.026891608703406455	0.07300742287985308	0.14372659176029962	0.0990245709346833	0.0	0.6579413096267028	0.06986816015584235	0.04192463502254835	0.05818825369387167	0.0	0.024055644729802032	0.016892150118474357	0.0	0.06672851596055389	0.07737079676396297	0.04167409785387313	0.15115034777956127	0.07869284273778655	0.04522917781344748	0.0	0.014281598551261472	0.2786695202425539	0.0	0.11791853589606399	0.07502118490882535	0.055634867212560994	0.4359617442482611	0.0478568456096546	0.054942482611021935	0.03239997622020094	0.10097663732837023	0.045810084333358814	0.1160645076494945	0.0	0.1040857514339496	0.07647670377185313	0.0007898290402303243	0.11359737403076087	0.044584490788728115	0.026789953202360228	0.017483106434417296	0.05340962046290064	0.009441979038806534	0.034351274288694285	0.06106454233795058	0.07536358772313828	0.0	0.01998617799179597	0.04571294810058855	0.0928488829384599	0.04472583873332937	0.10579428885075921	0.05620197633811322	0.0	0.12232443310980926	0.08064948295762372	0.07863236095158382	0.06177053119690612	0.05334470304975923	0.06631785817179076	0.06866553122664282	0.04973941303529319	0.13568753344034243	0.09185938212155441	0.049619256336479005	0.37907972177635096	0.0	0.0	0.1803103263777421	0.0	0.1936151239522026	0.058926532819460774	0.06784376672017121	0.0	0.07786485380669121	0.09803622638468203	0.0	0.08207460454651466	0.08148904778118261	0.0	0.028892455858747994	0.04240235420010701	0.10629570180131978	0.053861244872480826	0.10872198442423162	0.0	0.07662974426342625	0.0900798436982021	0.030604601391118244	0.0	0.059118163630865146	0.05811027721140081	0.0	0.048311459415226764	0.039860888175494914	0.0	0.051822976381563864	0.04509711977203455	0.0	0.0	0.12203495630461923	0.039860888175494914	0.0	0.0680804838108209	0.0	0.09332188584866923	0.0	0.07889488788365193	0.11480547275089811	0.12680577849117175	0.04933736675309709	0.08988061885522737
umt51kfr_p8ei65ms_CAGTGCGAGGTCACAG-1	0.10645494152717266	0.07668985197075084	0.05564472980203317	0.034558074422627295	0.08083342423911857	0.08053389895283956	0.04328065944966053	0.0716045215921593	0.07799279428917873	0.05966811838504481	0.06322505621070276	0.04317971566785377	0.08245259800657116	0.025080256821829856	0.026118145968333235	0.030600142678794365	0.04797574460495809	0.06448658305447488	0.0695523165167964	0.06390883368653426	0.06388559331891037	0.06970601346944313	0.17664144309409158	0.0367019796682718	0.0	0.07548106035120769	0.06963194991158304	0.043366414803794905	0.01666363290364217	0.059386714537402345	0.08317475026614375	0.053765849166946635	0.0597478811176657	0.06988238068032393	0.11886116380498403	0.04161194610632813	0.07328838951310862	0.008839881824737711	0.09566029676308495	0.06513565120925187	0.8260615788705676	0.05043906664702969	0.04285714285714286	0.04792945568312238	0.08865230050028705	0.1628098805065097	0.01638576779026217	0.0366600572813395	0.06825040128410916	0.10879709585441345	0.05640067168379275	0.09301468402591997	0.06879089108539138	0.06488973331440656	0.031325466718725145	0.0861108488339156	0.010611735330836454	0.044141252006420544	0.036634769007630456	0.0871314522260708	0.047113726889007786	0.007722489744961655	0.0	0.03818870000369469	0.0	0.04760091048417082	0.08936336769833489	0.09746388443017656	0.10958704217131184	0.0	0.02593396909325528	0.0	0.02162321728381395	0.0	0.0	0.0	0.04144544593982796	0.14836046778261866	0.06721005662197377	0.12611076471511404	0.06616080548664818	0.026880684858212947	0.045554595217516564	0.09765171562924371	0.456661316211878	0.09892333103880141	0.029734570916788796	0.05292065042919952	0.06400152389916494	0.04379729419857831	0.06075444099390564	0.05883260000971752	0.0	0.07429101454861937	0.0557748759995951	0.17017262256765509	0.08697616876526665	0.08560727661851257	0.06765893282747215	0.35034777956126273	0.07758159443552702	0.13185049300619123	0.030854289281255574	0.052284340457148464	0.05510968432316747	0.12139171689733487	0.04043817408690265	0.3972506893855208	0.06611704409735508	0.03604459440276914	0.03569988064370087	0.0	0.0020331728196896735	0.0	0.0	0.06842691720539365	0.06535459754845235	0.020658700433981332	0.03911182450508293	0.05352512655883442	0.0	0.0	0.0	0.07347957909755662	0.0	0.09402806930896819	0.056988127774644626	0.04214037916725226	0.48047084002140183	0.13126449081505262	0.11567014446227929	0.25075798109505976	0.1015429505045227	0.08224413360849958	0.09660572115747827	0.0	0.1018208179819637	0.08281895017987098	0.039109276669469284	0.08163265306122448	0.03433175583762258	0.030392090369934965	0.02063392980995977	0.07242099449420943	0.027067006577912063	0.02485591022072319	0.03367615876979173	0.02219952332311883	0.0	0.021011681826288566	0.06122926698769395	0.0338829261316705	0.0	0.05042111769155551	0.021204229745420477	0.0	0.1722004492209249	0.09321169461353901	0.04778209759567712	0.06153773947978561	0.05199438202247191	0.05375766555541837	0.05273975959712301	0.06083665259695222	0.0	0.05279115391474942	0.04314735947601986	0.36851257356875333	0.0	0.11405386124487248	0.16131621187800962	0.0	0.313322632423756	0.07070039456027559	0.0	0.0	0.06832845497749662	0.07778643402262414	0.007326007326007326	0.06186634838320232	0.034356405142922	0.0	0.0	0.0054396290351346535	0.056268949527376495	0.05778491171749599	0.11545092443968849	0.0	0.0924458118355472	0.06713460474648819	0.0	0.0	0.03826447530648801	0.04379238789351149	0.016185125735687533	0.058288483932899	0.0	0.0	0.08438431552396239	0.021993976229552546	0.0	0.0	0.038879971464241124	0.0	0.0	0.08641795158649092	0.0	0.052185598566575835	0.0	0.041149861374580474	0.0	0.0	0.018325307651150348	0.06736798349644496
umt51kfr_p8ei65ms_CAGTGCGCATCTATCT-1	0.19053351677749752	0.05879555317757565	0.0	0.04959065356171713	0.0718831003547923	0.08032370251471375	0.05696463080640393	0.06682050859408624	0.10274208784297346	0.09330886315300958	0.06563854872337972	0.07778619229402037	0.07395475888847752	0.04660367722165475	0.009234488635237698	0.055033886213661495	0.03803918571173788	0.09207215758348876	0.07126748246719251	0.06338324235196656	0.051899411449973246	0.06641978847898786	0.124283421233662	0.06710540395933655	0.0	0.07381264757803814	0.0721768932681635	0.0723371700009135	0.026013138951862455	0.053635392341682374	0.07355009651260018	0.11062998494406909	0.10953778204905379	0.12578556465435156	0.12713195594887597	0.1040906658884187	0.14771963616907438	0.03604965842386458	0.10871524130991464	0.06614242027086063	0.763996303322146	0.07189122109061036	0.021936864633493848	0.06914339627265265	0.09263951213225387	0.23477349741394685	0.09289727126805779	0.026959997482138922	0.15248796147672553	0.1545197797508991	0.09846357954023126	0.12622317341418465	0.10444463217970018	0.07821491357377622	0.04601029601029601	0.039750731753375505	0.0	0.14462279293739969	0.07653760325725248	0.10190328348962294	0.0424993967624503	0.01708578562511147	0.0	0.03756197153995941	0.0	0.07824359985853034	0.13077373321698788	0.20704119850187266	0.009971302106133567	0.0	0.013659396342806785	0.0	0.024519842807328277	0.0	0.032477260567148204	0.0	0.05428653743260485	0.42559046090346253	0.09405223936071908	0.16734198737583522	0.09702320151758353	0.046270733012306046	0.08146849405276371	0.14174366983355746	0.36035313001605135	0.14209057237435366	0.06491032172517272	0.07213110940516901	0.09610649365929089	0.2892302988611175	0.07104569238234597	0.06379930004762749	0.029566216832134434	0.13091548991795635	0.13903952106199297	0.1607952465433246	0.10444279097973672	0.27632126508531	0.025779463981711173	0.5154628143392188	0.07829498840734796	0.13567224642666056	0.07713850989834135	0.052534923983822465	0.06634563937934725	0.1509801060362858	0.02027540762017403	0.5084166769560028	0.09070843003079411	0.05769209770585602	0.14279952257480347	0.0	0.05324772605671482	0.0	0.24077046548956663	0.074688749155299	0.08800363625983448	0.07422269781820344	0.1023542001070091	0.07837387331769355	0.0	0.0	0.0	0.15052612805421794	0.0	0.09131442839308009	0.06310413141873816	0.06033685674342227	0.5353464419475655	0.07330123060460139	0.005651417870518994	0.1280542179418584	0.09255072862011421	0.18497286555071465	0.10169589753620353	0.0	0.11325637549658042	0.07830586331545498	0.015185100257331397	0.09943777760792206	0.040728609533286345	0.08025933378046055	0.10971900204109943	0.09283039058319957	0.0441255153746892	0.05284759331125424	0.039517071914075656	0.03500170241743276	0.0	0.07933163902265025	0.17903959336543607	0.03729784773641243	0.0	0.0521669341894061	0.053056086530840596	0.0	0.20483007553103943	0.11470289833126382	0.0649566951339848	0.1012362366590634	0.08953618245050829	0.07974955755854632	0.06762913588113005	0.18126151834017	0.0	0.06518637417513821	0.05793399559705609	0.1487426431246656	0.0	0.09051186017478152	0.0723916532905297	0.0	0.26431246655965757	0.09428960552556058	0.02247191011235955	0.0	0.042457432411166715	0.0675213962224446	0.04842161583734617	0.1220383860833299	0.04351703228107723	0.0006955591225254146	0.11271624754770822	0.021357232031389336	0.09176029962546817	0.04972355983591939	0.16092483601846896	0.0	0.08764509376565387	0.06746157698357279	0.004993757802746567	0.0	0.055222363737874244	0.05566642083496016	0.06393793472445158	0.022125704214269976	0.04601391118245051	0.0	0.0	0.02139881328115137	0.0036561441055823077	0.25842696629213485	0.061753165685749956	0.04601391118245051	0.0	0.17778102047764968	0.0	0.06929599351862221	0.08355626894952738	0.062405759034972516	0.07116104868913857	0.0	0.044228711363542825	0.06575161250911052
umt51kfr_p8ei65ms_CAGTGCGGTCCACTCT-1	0.10864289536039134	0.07591700850127817	0.250936329588015	0.060782632277168215	0.08390344247222178	0.10262363372315218	0.05155554089677531	0.0719825855124336	0.07791953919714038	0.041307812239309155	0.06684109767827374	0.051454889484038056	0.10834907518354978	0.04280971837151613	0.007629352198640588	0.05178794364187623	0.10163316262834722	0.09126505508147101	0.07047498230898014	0.06717642230953519	0.04706655500500151	0.09480131421954353	0.27401972024764965	0.07271482075976458	0.0	0.09359851725121186	0.10092191025145283	0.03225280246381918	0.028572531757982935	0.1186125820694759	0.11788975986548911	0.0811153831796633	0.0635988453923042	0.08720787877139048	0.12520684133374152	0.08533975387907972	0.05466880684858213	0.015151867618892534	0.08852387998247341	0.0638834484417414	0.7426431246655966	0.052669976367271124	0.0	0.03550496448686688	0.09521856803083736	0.18202693062243624	0.011704119850187267	0.0237497246089447	0.08868913857677903	0.0679372303607832	0.05584776931008233	0.049497651744842754	0.08109505974674514	0.061450155235984176	0.023946900351394733	0.030906744720360053	0.0	0.11952915997859818	0.05203177461721877	0.10993189903597946	0.04490884993198278	0.006723738184412342	0.0	0.04235343380146392	0.0	0.06283156949696657	0.05645268438421293	0.10204387372926699	0.05107252298263534	0.0	0.0020142888616120607	0.016462937811252416	0.017877898931754028	0.0	0.034938469769930446	0.0	0.03344720198652783	0.3272185278605824	0.07202634739054412	0.12658339832045407	0.054438445449681405	0.04755484216158373	0.038603942873605794	0.08196055387066623	0.3829736638725403	0.08312887137517047	0.04654663037662549	0.04993602717100519	0.06725885836421751	0.0	0.06305529776525816	0.05779887701547617	0.0	0.08289892258102727	0.07415441123306292	0.20587986820985046	0.0958055231118304	0.10106414600796623	0.0	0.17875869448903156	0.0779828785446763	0.1369716425896201	0.04174469413233458	0.06823874243284478	0.10981808453718567	0.10410937377229512	0.052152854045225426	0.6386796723875375	0.07138964397113073	0.052401699042377785	0.0719841955797012	0.0	0.03283039058319957	0.0	0.0	0.047772852741412686	0.06289382750748589	0.05228583318470959	0.003103263777421081	0.07084207926904557	0.0	0.0	0.03469564143721447	0.11815587658284288	0.0	0.09197843355146726	0.05905282489552152	0.04096426537269493	0.48321294810058857	0.0	0.11443285179240235	0.11711551037393735	0.10714869684514453	0.1615837346174425	0.09705331723022376	0.0	0.0793003933831785	0.06757667897706264	0.035363958317409364	0.0616491290648594	0.02275029170837455	0.03783248806195475	0.030066583437369954	0.03949843801239234	0.008560727661851257	0.01562468252839466	0.04424231615242851	0.018532029767984824	0.0	0.071294810058855	0.14904360620652757	0.061855695522137814	0.027366585419019877	0.08205395195660596	0.031241327712025646	0.0	0.16408459693693253	0.08059438000343237	0.039826466513762024	0.0485351956670703	0.05060961744248261	0.07957052310984895	0.049402872908319344	0.07462893605215702	0.0	0.02124328716089016	0.05126580496184281	0.528892455858748	0.0	0.17754592473693598	0.092402354200107	0.0	0.30847155341537363	0.06776479744093757	0.0	0.0	0.13829351965505304	0.09929190424700744	0.0067703831748775565	0.08365230275342635	0.02744945441574655	0.0	0.07312288211164615	0.007624398073836276	0.0	0.04601391118245051	0.10609877534034838	0.007758159443552702	0.08814743938797243	0.08002632907412949	0.06862850008917425	0.0	0.042962843417777466	0.06098614666030396	0.07704654895666131	0.08721241305510968	0.0	0.0	0.0	0.006240193337782026	0.0	0.0	0.0	0.0	0.0	0.09493003875026347	0.0	0.07809451917108044	0.11191367932940967	0.05836859769444039	0.0	0.0	0.04206280610774993	0.07596592560761366
umt51kfr_p8ei65ms_CAGTGCGGTTCGGGTC-1	0.16886417488343652	0.0	0.19502407704654895	0.026209899074298028	0.08136846971798428	0.08174252847206298	0.05033825135410482	0.06682704949236089	0.09056717249105357	0.04662183023908287	0.07105280249399233	0.05626220319511203	0.10861541506636023	0.03944136387956613	0.015476685888670908	0.03653914749420367	0.035287523248999975	0.09039144975157164	0.0699823665119062	0.06041995899855795	0.02283829995114802	0.0969904029879608	0.25326759917450126	0.05288175494917068	0.0	0.09649641327297251	0.10445997961819822	0.0516743008521578	0.04218585383881341	0.10729578680854539	0.10717716948936415	0.06787611830726542	0.07002961493765186	0.04816316166535172	0.12051589447491629	0.074663164550805	0.07765864098448368	0.05773063174137918	0.0938660778964566	0.08133967534029383	0.8021790943139258	0.07710620559541986	0.006955591225254147	0.042329857579879025	0.09347991431461455	0.07758159443552702	0.0790529695024077	0.030585717433040633	0.0988550026752274	0.07264427602928528	0.05241130910218839	0.028559538671898223	0.06690696779401688	0.053060496536763445	0.030747039174005467	0.10685172945582727	0.0	0.19079721776350989	0.04030924510116461	0.08954033022631486	0.07006997555576537	0.011735330836454432	0.0	0.037285554182591454	0.0	0.04455387182486783	0.09301532240978738	0.05320492241840556	0.020039885208424535	0.0	0.12617631322191797	0.05597398855825822	0.02820981162709175	0.0	0.0	0.0	0.04313289706548133	0.3111671634946113	0.05947907549077421	0.11154395462232636	0.08272775913225351	0.04079186730872124	0.03330616948594477	0.07507660878447395	0.3833898103561025	0.0835846700406127	0.03878847093307279	0.046186056249563824	0.07387381330554459	0.05312237254452343	0.07160008332881043	0.0618360119065803	0.03406456215444979	0.06636069694441851	0.025465272656283892	0.11199346681310017	0.09060005313656613	0.0	0.015370397392869302	0.1803638309256287	0.0744159086855716	0.0	0.03771234617442483	0.08879476917110007	0.2681246655965757	0.1116149767835161	0.0	0.41144997324772603	0.06304757266596762	0.018104191917537482	0.07221467670905873	0.0	0.0149812734082397	0.0	0.0	0.055389478747895404	0.06245612956444663	0.02675227394328518	0.04997324772605671	0.07925875622504835	0.0	0.0	0.0490595546775322	0.17112537899054753	0.0	0.1127080160788026	0.07904732983384669	0.051274369842173914	0.49200775815944353	0.12181202068842518	0.04551230604601391	0.11913679329409667	0.10241679067987193	0.12316237356365767	0.08496149638870175	0.0	0.08558509856757514	0.0773271215858226	0.026472012025784097	0.0700187690556872	0.04126760368727283	0.01597851779842601	0.010993202940768484	0.06316125580351749	0.0	0.06451700293259104	0.05414759328617007	0.04014786711415925	0.0	0.024913055109684324	0.0	0.06569470847418343	0.02699007193389216	0.09161673677607424	0.053098268539547855	0.0	0.14868071907939587	0.07906853293221748	0.06601470831566958	0.05751269559666958	0.04781233279828785	0.05548421615837346	0.05081400430486973	0.06531518142005033	0.0	0.05436656560252066	0.059771040290746695	0.38603531300160515	0.0	0.23096129837702872	0.0	0.0	0.298840734795791	0.06917823309098921	0.0	0.02840605087796099	0.08403361344537816	0.09897356338050241	0.0	0.10853877707810292	0.014121957942182661	0.0	0.0	0.0	0.14053861244872481	0.03495630461922597	0.10954932326655173	0.0	0.07684963895093173	0.08668945899949518	0.00831103977171393	0.0	0.060196251192220905	0.054571023672147265	0.0	0.13734932175117237	0.0	0.0	0.1087671023465566	0.03773874150089274	0.0	0.0	0.05444087747458534	0.031835205992509365	0.0	0.19410801433273345	0.0	0.07985173571794946	0.0	0.0	0.0	0.0557784911717496	0.05527431370127999	0.08283234258639019
umt51kfr_p8ei65ms_CAGTTAGAGACTGAGC-1	0.25166246273790416	0.09999405505023483	0.2871856607811664	0.05405425214567896	0.1004898523170586	0.1100521669341894	0.05910725585190723	0.08354558548234546	0.10422095030876415	0.08554974484659153	0.07322815337734756	0.05925021508533865	0.07989151627630427	0.03156768325307651	0.06474050294275013	0.06986579275905119	0.05694412596499274	0.09636360521906133	0.061180724555135575	0.06129151292603107	0.07155070137483426	0.07425412541700417	0.2775739509286861	0.07529159978598181	0.06585518102372034	0.07531085501549069	0.0715560736007448	0.04846239674274752	0.004776797780388652	0.05564556320620586	0.07804103918875555	0.1766769942887006	0.13105887885820613	0.1389395217237533	0.12995215110218414	0.07120968918721728	0.0893354735152488	0.02692286815393801	0.12321156094564334	0.08472715134914909	0.7149180407607374	0.0781079399879071	0.09416800428036383	0.04401259603249482	0.1045741750731294	0.25847155341537364	0.0351457998929909	0.050086551474522394	0.10073836276083467	0.14841755220079783	0.07135152223414887	0.1466262410082635	0.09716895234340533	0.07488088868506204	0.03783639176897604	0.08060302772794511	0.11583734617442483	0.26484751203852325	0.0708832724649191	0.10670637267325618	0.04266900268222145	0.03295880149812734	0.0	0.03445296047094949	0.0067262860200259875	0.1564781311496223	0.16482273476466977	0.1367362225789192	0.18984386400116737	0.0	0.08359298775690051	0.0	0.028394310068079926	0.0	0.0	0.0	0.050596095539915766	0.5471986547427959	0.07568763333900405	0.14165738062820277	0.1274478330658106	0.009309791332263243	0.06361114540889821	0.10963436806133435	0.48051542714464063	0.11683155701342068	0.05091074045641705	0.06972107846558262	0.08065348381837587	0.17656500802568217	0.08155010216377263	0.06061957626376491	0.016982739829181775	0.08949614375758524	0.06916547365985569	0.1612176508687449	0.09802077330630875	0.07615480649188515	0.0740308380757819	0.24777956126270734	0.07111646156589976	0.1331498891691508	0.05167368913857678	0.05673175997252343	0.263509898341359	0.1383410596893743	0.016727211286643576	0.6019673210684446	0.08135921429482497	0.08303578253131108	0.08884224389842367	0.0	0.059090422685928304	0.18634869678208363	0.0	0.08839540351755587	0.10996465479319505	0.04214969383508709	0.03434991974317817	0.08620405811417048	0.0	0.0	0.01185331522410174	0.3744426609595149	0.0	0.08725082657666927	0.07449250213295157	0.04345087074336802	0.43676431246655967	0.12442779858510196	0.11235955056179775	0.07324178110694965	0.09825616373679147	0.06818008102117251	0.10796896943203421	0.019949552854849804	0.1545491340857237	0.09757402549948453	0.03307090626512777	0.1335978835978836	0.044049445309862406	0.05168338369794297	0.02531557775003468	0.04673881150865566	0.043275737261196615	0.023691001076863685	0.04494778352456255	0.03131475266306727	0.08025682182985554	0.04253611556982344	0.07738095238095238	0.0365187031681103	0.0	0.07828960720281913	0.04729935239516106	0.0	0.17038455375305886	0.10260674830316552	0.08113487614844553	0.08370364112528512	0.07484584002140182	0.0891961970613656	0.08107062191889364	0.11719477637080633	0.0	0.13455402968511582	0.0702773125808573	0.5506955591225254	0.0	0.0	0.0792402354200107	0.0	0.20488674870697343	0.06944146402176805	0.0	0.0	0.06603090674472036	0.06381234455137892	0.04200107009095773	0.08238328463047564	0.07156638617312774	0.0675227394328518	0.0	0.0	0.13777421080791868	0.027108970929195647	0.14641792006024215	0.0	0.08096721436556828	0.07552076248515022	0.0005707151774567505	0.0	0.06803364970805127	0.04234089627348054	0.0	0.048091146570987946	0.16399143927233814	0.25896201177100053	0.23343269892226554	0.03362670658466644	0.0	0.0	0.0867219546994828	0.03009630818619583	0.0	0.08382379168896023	0.0	0.09118585157257747	0.07767076868200463	0.0	0.0	0.0	0.07006523439107709	0.09286549855425376
umt51kfr_p8ei65ms_CAGTTAGAGCGACTTT-1	0.15659634640373002	0.19231912490339456	0.0	0.020148493443860535	0.0598471743884638	0.08721241305510968	0.059451126405105165	0.07651673619641533	0.09228563172196415	0.07365409213905046	0.06417726927102593	0.06791324167643659	0.07164996275973066	0.044506055742010796	0.08402195668113271	0.05321919029784198	0.06670233636525771	0.05412221809098595	0.08281554738604394	0.06820840124806522	0.07966361923372182	0.06381285037703352	0.2656118627226171	0.06819903691813804	0.049714642411271624	0.07086028584884806	0.059983512810027326	0.04818834905845046	0.015753503996293293	0.04517800679724443	0.07318344921659153	0.07827839784986375	0.08135076831849178	0.08323584623337052	0.12117921734577386	0.10533099858942556	0.11086142322097378	0.017183489582121726	0.10657891260263296	0.06371508091949284	0.8395349968383676	0.06218521024925911	0.047431781701444624	0.0446048219442164	0.08875994423029607	0.18398876404494383	0.0	0.04127403770496963	0.059304440877474586	0.1336665515302978	0.07849229607260745	0.09258664764282742	0.0845071480198624	0.08115948359011876	0.03849073792894018	0.03100116451074812	0.05377207062600321	0.12156233279828785	0.06170360717594794	0.08914549951658171	0.044648321251097196	0.004316033529516676	0.0	0.04167402183149762	0.08163265306122448	0.06706205620698098	0.11990045999547545	0.12838951310861424	0.002140181915462814	0.0	0.03924715953797249	0.08770630118944725	0.02752716739543551	0.0	0.0	0.0	0.033954809235708115	0.2797523503783536	0.0849594044159322	0.1525703693874002	0.09676540687776643	0.0279079721776351	0.05477548668559905	0.116187031917369	0.40807621425598956	0.11890647684724064	0.05694977551352735	0.06252587991718427	0.08201322766885447	0.20232362607964535	0.06545144887700456	0.06700288121553953	0.0299625468164794	0.10244665355654668	0.045565629835292755	0.14620821717214386	0.09555750340567119	0.0783544379049997	0.08088914830487864	0.2737827715355805	0.08587479935794542	0.17969884583046702	0.057924246477617264	0.04781939761822986	0.14840823970037453	0.14611605622841578	0.01917715637408127	0.4800181092315924	0.07947413146216499	0.04148786320306614	0.05428653743260485	0.0	0.05695024077046549	0.0	0.0015287013681877246	0.05986291709413037	0.09469060684111638	0.039950062421972535	0.05976457998929909	0.09266576120508704	0.03210272873194221	0.0	0.010412808165617154	0.19083288746210095	0.0	0.0966182381912719	0.056582071638251415	0.0487705049399245	0.5016720171214554	0.05855775518696867	0.05594569288389513	0.103679923904643	0.09160791558310301	0.08756911004102015	0.09333956345670426	0.0	0.12650083029078196	0.0796695767920761	0.036026395576957373	0.11908795977816844	0.04113729740828709	0.0482872264799785	0.0347630937518578	0.04868050881099087	0.034715009599345356	0.04117818368991744	0.03173612349642312	0.045624787197820905	0.008204030675940789	0.054975922953451044	0.10928303905831996	0.0316663091477983	0.0003170639874759725	0.06146161971181344	0.04111413785524467	0.0	0.178654672956846	0.1008819417103284	0.06918995563832858	0.07359597495611689	0.071848582129481	0.07985759558793266	0.0824358047533277	0.1061371698075818	0.000749063670411985	0.10284763093751857	0.04014746052176045	0.3880417335473515	0.0	0.08239700374531835	0.11075441412520064	0.003959336543606207	0.17759942928482253	0.0742826241834834	0.0003745318352059925	0.027384600418308282	0.07862021212979574	0.0702698285839652	0.032061571387414084	0.08167675021607605	0.0297679848241646	0.0	0.0	0.07133939718209381	0.0	0.027215980024968788	0.1370571012424945	0.020688425182807207	0.0952037366931725	0.06886443398536334	0.0	0.0	0.051254594412264175	0.03875103032406403	0.0	0.12243099486985806	0.08119315141787052	0.0	0.0	0.027323389903872165	0.0	0.0	0.16769217050115925	0.0	0.0	0.13933881349611688	0.0	0.046019441368278576	0.07553058676654183	0.0	0.0	0.11289459604066346	0.014621146643618554	0.058518668312528346
umt51kfr_p8ei65ms_CAGTTAGCACGCTATA-1	0.21590040510586256	0.07591700850127817	0.05350454788657036	0.03590668220497372	0.09386671653498314	0.10897729878468242	0.06534700997529995	0.0974776988073326	0.11613927047641712	0.07351409816070925	0.07640193181903533	0.06848066955017174	0.08593197076136144	0.027974366457512525	0.011533202544438499	0.046823167469234886	0.045122168717674334	0.09822366916253795	0.06688284229965999	0.07113889053844011	0.08762532858771256	0.08280335884152512	0.3207597645799893	0.0753322632423756	0.0	0.0753997622732064	0.06900046642612802	0.04141708752561041	0.03924586167143795	0.05055346371108211	0.0782156022376517	0.1084524742742668	0.09065101743839309	0.10732196134976557	0.13041042089290603	0.0969648329198891	0.08152808988764045	0.008894161800854523	0.1243966976904971	0.10142744243352428	0.666618026168588	0.0923509624915098	0.08616907437132157	0.03750627963682256	0.10728235462970556	0.27298466202960586	0.0	0.025342271740156738	0.07950775815944355	0.08810641309574604	0.07261870040164786	0.10052910052910052	0.10515990350407854	0.08161445423541273	0.06773748065882898	0.06634563937934725	0.00815944355270198	0.24275013376136972	0.049679065926178635	0.1194295429585199	0.05737051374857059	0.023773854110932763	0.0	0.04624585545014293	0.0	0.10370360294184328	0.13806686991213046	0.12164794007490637	0.10165864098448368	0.0619983948635634	0.2092027822364901	0.051076264559410625	0.06662238704082951	0.025093632958801498	0.0	0.0	0.05073328668834287	0.38263395245738746	0.08133308299904009	0.15135182300235045	0.1321708254292524	0.06313536650615302	0.05288718771864839	0.10225152921782135	0.5789043457582783	0.11939283474138865	0.03914904506013446	0.05899457975667062	0.07487219136139661	0.2235725750974547	0.08732776936190229	0.06363957195197915	0.0	0.08868504291907964	0.08012667563229361	0.1537551744529864	0.10607515806656495	0.10855478271208609	0.005447735784814436	0.2680577849117175	0.04110932762618156	0.13337919437437898	0.0430349340110576	0.05231880299345095	0.24157303370786518	0.14482147066416728	0.05632057672270564	0.567189364942174	0.07636490432956151	0.07513567224642666	0.1541424867267564	0.054909042268592834	0.038523274478330656	0.0	0.10746770618359704	0.07379046179169878	0.08998571992162425	0.027108970929195647	0.04050294275013376	0.05696176482693337	0.01555198858569645	0.0	0.0	0.5155163188871054	0.0	0.0905132320862658	0.08059086373693115	0.04096179972532688	0.6974317817014446	0.13590155163188872	0.06316880684858213	0.2759051186017478	0.10136159786025951	0.13694616423348366	0.11643293354983529	0.0	0.11793733037256353	0.12237534092836916	0.055440902952941476	0.10701971175486424	0.038888526927002814	0.049842123904475545	0.027777777777777776	0.04099138749374342	0.0	0.04177418371700835	0.05566751877613301	0.05178267425458437	0.0	0.04874487248082754	0.1874665596575709	0.049268565708269534	0.0	0.07429809874356562	0.04294128486398522	0.0	0.16653928781916005	0.0970545998768386	0.09425979537831822	0.0807167732064243	0.08010232744783306	0.10324422768242993	0.07539546395794787	0.06753462933238213	0.0	0.10024176129045043	0.06496330051831495	0.4406099518459069	0.0	0.06500802568218299	0.0565008025682183	0.0	0.3393615123952203	0.0889277059138262	0.0	0.0	0.03997104459761432	0.06402725821652999	0.041095608511338845	0.08448916875883168	0.045365371208067835	0.0	0.12225789192081327	0.05038344925985375	0.10781166399143927	0.0	0.14636466321859581	0.0	0.08550135751795768	0.07343927435338594	0.14053861244872481	0.0	0.06422944727475749	0.04494201263864185	0.0	0.0661882730620338	0.0	0.0	0.09240999770694795	0.03794314089731335	0.0	0.0	0.10616194043160335	0.12988228999464954	0.0	0.09582178121503965	0.0	0.09308132276514822	0.0	0.0	0.10012993961629596	0.0	0.09880335020784459	0.10574029369924265
umt51kfr_p8ei65ms_CAGTTAGCAGCCTACG-1	0.18421806925017198	0.23720349563046192	0.021936864633493848	0.04435013962488182	0.07993995023557585	0.12877398150271344	0.06485533005465281	0.10143886680245572	0.11592557606428316	0.10446043827703849	0.07235617504779401	0.08499642689711157	0.0712872200621946	0.007648718322875626	0.06343261399441175	0.07391430354913502	0.04560625748426712	0.09796471118124137	0.07622240632389236	0.06591045329962932	0.12360713704143113	0.07171637811623424	0.18501108308491937	0.08870840021401818	0.04735152487961477	0.06785826420994287	0.06108605886613014	0.04326854063083167	0.029300634883862035	0.043411189951145845	0.07289207817958644	0.22524170368434807	0.14988430067511152	0.18327121364638027	0.1222989025368404	0.09039836567926456	0.11767148207597646	0.032761842727646345	0.11808211516908979	0.09072702372362201	0.7716815020185807	0.07060176770077721	0.064258962011771	0.06126883380507191	0.09842139615626452	0.17941858391296595	0.04333868378812199	0.04743020803827149	0.053269127875869446	0.09577314071696094	0.09312635208108883	0.13679329409666488	0.10812048848713544	0.11482731134187223	0.09509348835191532	0.043464576841972746	0.0	0.19764579989299091	0.08871874318376295	0.11276846141571156	0.05464108240050077	0.08624933119315142	0.0	0.04090019007114326	0.0	0.1300704627689964	0.18134091733367805	0.28385232744783306	0.05423415535775086	0.0	0.05986214710603342	0.045149606947359755	0.023744949355177947	0.0	0.0	0.0	0.07630571675515496	0.48880226247802494	0.09067713369584794	0.159450218047696	0.13949608443990466	0.06921348314606741	0.09909536156727168	0.12908793807670213	0.447342607454967	0.131862035959407	0.08282736641310164	0.1134784934980343	0.09333602256715381	0.1847435603454865	0.07845536472207101	0.06615245275728807	0.053425281889701366	0.1254576244984576	0.15663817911008923	0.18050744839627159	0.1007342708036648	0.2369062481422032	0.11556982343499198	0.32397003745318353	0.0784733369003032	0.11335320645111978	0.05038623595505618	0.04845315781972472	0.048287854467629746	0.143792537050964	0.045394384838500744	0.4756965880561386	0.11263784047030995	0.09481770236184361	0.11421163106556365	0.0	0.08706260032102729	0.0660398991057097	0.047924787892685165	0.10779448363202615	0.1310480816313983	0.02984364782117591	0.02685928303905832	0.09619500349837429	0.06092384519350812	0.0	0.0	0.1533797039415017	0.07693953986088818	0.06863673155807987	0.07639899932034763	0.05041016043967424	0.47090690208667735	0.0	0.11152354200107009	0.334343974793413	0.09484228297597114	0.2003363143010013	0.12553077649898114	0.0	0.16678448756227182	0.08875665000630745	0.02145277586690107	0.14011184998343906	0.04626070337749926	0.05381602976159077	0.041416483364048906	0.09678282331417526	0.0	0.022959546498161204	0.05075005449537285	0.062123644146116055	0.0	0.028769841269841268	0.09316479400749064	0.04433973661954815	0.0	0.06384799173446984	0.06381471885691196	0.0	0.17394790232296647	0.11373228713434352	0.07818548323785851	0.08547586193949293	0.08552902621722847	0.09504156891797341	0.11223395782534645	0.18619582664526485	0.18277153558052434	0.11169569783801994	0.06734036015352327	0.18739967897271267	0.0	0.06705903335116818	0.20759764579989298	0.0	0.08557160691992152	0.08553860768004852	0.09138576779026217	0.0	0.10090328266137916	0.06042611111484225	0.020023048112935753	0.11449973247726057	0.04265771681502019	0.0	0.0	0.06625646513286963	0.0	0.04868913857677903	0.14996631195133067	0.012216871767433565	0.08837870793862473	0.06595972145391303	0.0	0.0	0.06939089143229349	0.05190483420820499	0.0	0.18021590658735404	0.18472445157838416	0.23113964686998395	0.10777344645723458	0.039533247966526595	0.053355924142440996	0.279828785446763	0.10803459960763331	0.0	0.0	0.12816771243737535	0.0	0.07718756869527708	0.0	0.06284352351768083	0.06198884048001223	0.0	0.05919969543565049	0.09192811572710714
umt51kfr_p8ei65ms_CAGTTAGGTCGGTAAG-1	0.12140755178475884	0.06569169490517805	0.10928303905831996	0.018184216891312475	0.07651669809409528	0.07537930902698158	0.0425232891371109	0.060322780248057026	0.08755602395643872	0.039696922625519944	0.06791065845055955	0.04441319052697196	0.11024933434743574	0.013734860644973005	0.0	0.03401551631888711	0.03452317256490611	0.07403175409269487	0.05804596213258772	0.05546510106037091	0.03962244399469607	0.09173595888759221	0.26224871971260416	0.07432209737827715	0.021178883538434102	0.10367747650765884	0.10787379232260738	0.03701274974226468	0.004975371360173862	0.1290418018864937	0.12385442999161902	0.024836064553859172	0.0544212818599135	0.0625141696366225	0.1260518507709519	0.04443309499489275	0.07666987693953986	0.018338877645179552	0.09169259325314257	0.06961383460713427	0.8697407461452406	0.05488659335114333	0.00032102728731942215	0.03180048930113258	0.09209519122994067	0.1817817014446228	0.07340155163188872	0.00754728857835269	0.05658640984483681	0.09053104956959317	0.05456604108011728	0.057820581416087036	0.06460814958745177	0.06870056743938881	0.010534611658207163	0.04799672678059988	0.0	0.14312466559657572	0.039833856261057454	0.08475601456825585	0.027633525320240455	0.01146780809702158	0.0	0.029149031376106867	0.0	0.05501446436506425	0.08747095852140721	0.0984055644729802	0.052434456928838954	0.0	0.03074937840304661	0.05268140099600774	0.03512850316414826	0.0	0.0	0.0	0.0	0.45990980661927694	0.060421354925547587	0.12585990533997202	0.06726494479303469	0.026367041198501872	0.03896118862410997	0.08674901371530586	0.44542536115569825	0.09026781797265933	0.03140251704003536	0.04943820224719101	0.06942033004742576	0.16731636474814646	0.061739985093242467	0.04906765634078353	0.0	0.07177238583103203	0.04304947001576215	0.07960913519754442	0.08653091083581169	0.07282563462338744	0.024952575514373267	0.3470304975922954	0.0749063670411985	0.051517236107926315	0.02291499464954521	0.07806173350062266	0.07530765115034778	0.09737453557678277	0.0	0.4243733794295592	0.06214892816973034	0.02924187331433376	0.06251800633823106	0.0	0.008582129481005885	0.0	0.0	0.05407559030896831	0.07017293460368208	0.04125795137031092	0.0	0.08315841461908878	0.02179418583912966	0.0	0.02288348355764086	0.2721598002496879	0.0	0.10584297101151034	0.06410799242259917	0.04286651231714143	0.47806313536650613	0.05808215920575471	0.08844970572498663	0.1711551037393734	0.10424080099747633	0.060689444317052664	0.09011997644558008	0.0	0.10474693457752199	0.06785507662460252	0.024510178603276516	0.08477923004407756	0.02755385499280354	0.027332534533040943	0.01888512375403761	0.08120609606655275	0.0	0.022505773750262442	0.04920833085627093	0.03459312223357167	0.0	0.016497235598359195	0.0412988228999465	0.08065872235084683	0.03687850504329905	0.08260398793380196	0.022181076262851637	0.0	0.17682628404125011	0.0879104539137399	0.06547966283680388	0.06419043864342504	0.05006420545746389	0.05492344733917768	0.04779365215508967	0.0957136912193092	0.0	0.06566197015635218	0.0516393429045184	0.34363295880149813	0.0	0.14107365792759052	0.20353130016051366	0.0	0.22168717674335653	0.06372334429175143	0.0	0.0	0.14524911088030718	0.10527657821626135	0.012038523274478331	0.08811787463472857	0.025422766995800705	0.0	0.0	0.0	0.0	0.0	0.12344192774904385	0.0	0.08284461265124277	0.08052258123673092	0.0032816122703763152	0.0	0.042789099029939284	0.04130153427906237	0.0	0.018317439335284676	0.0	0.0	0.0	0.015384060454127366	0.0033291718684977114	0.0	0.07414838594613876	0.0	0.0	0.10840345671806347	0.0	0.07179148987353848	0.0	0.0	0.004968279446610105	0.0	0.03492200683211919	0.0671011629164332
umt51kfr_p8ei65ms_CAGTTAGTCGACGACC-1	0.13663723916532905	0.07603590749658165	0.10727661851257357	0.012137470041117879	0.0927083171001574	0.07482993197278912	0.047589730058561826	0.0727020843226442	0.08388153235082471	0.05016962284088054	0.06753714280412432	0.04914028421439206	0.11174604226031283	0.013023493360572012	0.0	0.03819332976636347	0.04845983337155087	0.065091154217035	0.05826242542444065	0.0580756266546599	0.06071021471607695	0.08380831578771812	0.25686004738974244	0.057844836811128945	0.019752095594792223	0.11291862502923528	0.11911484746567409	0.04425217606911221	0.011958542249287066	0.12905263614073864	0.12673536923167275	0.060659225801635	0.06113150191014644	0.051840465761623634	0.11274819767879914	0.044797898730483	0.05372284644194757	0.01451601647009561	0.093246261837606	0.06867529611576617	0.7447833065810594	0.05803223819901579	0.0971107544141252	0.04228493009692083	0.09326389458432434	0.2102505796326021	0.041098180845371854	0.03606206527554842	0.03214553237025147	0.08562759480125431	0.05604750198575284	0.06450270495214315	0.0713215623327983	0.08201846816843378	0.026419678105071363	0.023825260441255155	0.016853932584269662	0.07260567148207597	0.044813321327434784	0.08917776651366244	0.04085404448920642	0.0036561441055823077	0.0	0.04615690927079185	0.0	0.07395870174388552	0.07983309453786794	0.09204922418405564	0.1518556350017024	0.0	0.038051175526390334	0.13499609005226984	0.014556926993966901	0.0	0.0	0.0	0.017313522931500458	0.3412061453795001	0.061935994927498544	0.11900550618150221	0.05252200982538061	0.04156233279828785	0.04645182532822982	0.08267044222100402	0.5350157541168777	0.07833521609259343	0.05053620862121106	0.055044548351827295	0.06866342277837072	0.05335167774975159	0.0610593112332861	0.05807440070687683	0.0	0.08406237044220054	0.027807904212398593	0.20537298301934612	0.07413654919952928	0.0	0.0	0.09031567683253076	0.07753700731228821	0.19529159978598182	0.03894127875869449	0.06385907976850522	0.005016051364365971	0.12174716669098691	0.05519416518825153	0.49722187924435113	0.06581639160690887	0.037245716906345205	0.10959377700950734	0.06708132691278759	0.007554842161583734	0.0	0.0	0.057478937697471866	0.055640338183875586	0.0008025682182985554	0.0	0.08162530353541589	0.06559657570893526	0.007886105101542328	0.02597028439725069	0.2525414660246121	0.0	0.147008547008547	0.06330426734921117	0.05047796574229547	0.5717629748528625	0.057666012722192496	0.1104868913857678	0.05439629035134653	0.10506737177163325	0.12413055109684323	0.09074454113899488	0.0	0.10453485696543273	0.06651528794581686	0.032586817498534995	0.05981893381572354	0.04049761203872071	0.03395654827843465	0.023200166458593425	0.05544624518890557	0.0	0.013037500592613663	0.05447951964805897	0.030847803881511746	0.050026752273943285	0.02226012127697521	0.06286784376672017	0.065339655253185	0.0	0.08997988966993228	0.03151884092720495	0.0	0.15228969589318644	0.08852268559179731	0.0639747719413938	0.05862596566322172	0.04886670679507758	0.059979627114458575	0.05166354216444276	0.036561441055823075	0.0	0.07415334007094307	0.044787282151180996	0.3048421615837346	0.0	0.009987515605493134	0.14034242910647404	0.0	0.33547351524879615	0.06599657227548833	0.0	0.0	0.1966764233783401	0.10773890676104958	0.010227600115240565	0.07333552839170816	0.03638309256286784	0.0	0.05007133939718209	0.0	0.04654895666131621	0.003103263777421081	0.10580524344569288	0.0	0.08619468925895016	0.08843742537324713	0.060781166399143924	0.0	0.050036202805499336	0.040609228811476	0.0	0.11286312277720077	0.024344569288389514	0.0	0.0	0.0194930894968769	0.054782712086082874	0.0	0.07298912074192973	0.0	0.0	0.11007344715209884	0.0	0.0743948248521021	0.0	0.0	0.06978521745776962	0.01565008025682183	0.05895275136848171	0.06847388458465163
umt51kfr_p8ei65ms_CAGTTAGTCGTTAGAC-1	0.13036000917220822	0.06991260923845194	0.026217228464419477	0.019144366997222162	0.07895816775493879	0.08545918367346939	0.04291602229111849	0.0509980756677276	0.07856871691885035	0.059016091636606316	0.062479615474169144	0.040600163531094094	0.10237387495549502	0.021280217909431392	0.004359629827794622	0.03675985375423578	0.06071492267318913	0.08237483613602448	0.05831060828342452	0.05771577828731676	0.06788098727522274	0.08929151774868008	0.2796376977757395	0.06051150347779561	0.0	0.10095258920361525	0.09907567879838244	0.03510746584191363	0.01678498342462202	0.12307712822256558	0.12162826441824268	0.11947689972252293	0.08960478201156652	0.09689764307932276	0.1222035290111959	0.04073641714091152	0.045063670411985016	0.004125278184877599	0.08549415743548078	0.06180217061569499	0.8461014640789921	0.04255631182773648	0.07059925093632959	0.028426843762635854	0.0921961224824548	0.2225566256465133	0.0	0.01151921442734397	0.0717174959871589	0.09193300417877291	0.04832472564865171	0.08105344509838892	0.05978053748603719	0.05782130936911951	0.03225818113458563	0.03931010606489787	0.0	0.18459069020866772	0.040609392564918544	0.08778383223977547	0.04364991939347524	0.0	0.0	0.031588893495844844	0.0	0.0759039094594227	0.1094904140677461	0.1094275013376137	0.08191059876453134	0.0	0.044503194536241464	0.07638803144421122	0.051567314256194534	0.0	0.0	0.0	0.01775253460646719	0.37988228999464957	0.05754280437285824	0.12301501460013682	0.0589668758208084	0.05564472980203317	0.04254681647940075	0.08081750216581678	0.39371916057309314	0.081895107260303	0.027247772582408635	0.060971921743783006	0.06991335624784652	0.03806466406787434	0.05559582875893631	0.05052877564196002	0.0056873352753502564	0.06395951723438706	0.06385840093705263	0.12669313733772633	0.08932757221090065	0.0726472861304322	0.03983656792645557	0.1948100588550027	0.07508471553415373	0.11847435603454864	0.03119983948635634	0.06813710715629169	0.08353397538790797	0.12960821949585993	0.004899890174875391	0.550232538996584	0.06246531729190789	0.05053995916183488	0.05023665473103675	0.0	0.03379347244515784	0.0	0.0	0.06892760196543311	0.07790291449739029	0.013108614232209739	0.014713750668806848	0.04256698357821953	0.018369894774389155	0.0	0.0	0.2594970572498662	0.057035848047084	0.10156260718058471	0.05608896215637789	0.03928022822032039	0.45836677367576245	0.07425242256702931	0.003544676297485286	0.07722489744961655	0.10274767648821824	0.04542790899131188	0.08597518506674615	0.0	0.1200844429289443	0.05451591434052382	0.037911793931055565	0.09250554154245968	0.019338636404020542	0.01793030341851358	0.019776866218813784	0.03876490792039904	0.0	0.01855727357078516	0.0362314963438559	0.02812393598910453	0.0	0.03251515962190119	0.05831995719636169	0.0752811454411413	0.030596674791431345	0.08067943857124407	0.02173927522428618	0.0	0.17209235373839263	0.08456032048887678	0.06075362906975761	0.061359390986830374	0.04484517121455324	0.04988064370086842	0.04922520513480287	0.0658304103996988	0.0	0.06803004181281334	0.041401421597615985	0.27514713750668807	0.0	0.12306046013911183	0.13889780631353665	0.0	0.25247012662743	0.06903946461117644	0.0	0.0	0.12435086394108205	0.09863485048948827	0.0	0.06694242087500514	0.03137312126076171	0.0	0.0	0.03785446762974853	0.03344034242910648	0.0	0.11828468382775499	0.0	0.08333913874264787	0.07891114718385714	0.04979489923310148	0.0	0.038576342847837716	0.047774500021691035	0.0	0.054071066628898753	0.0	0.0	0.028663150653519834	0.018233628510108752	0.01533797039415017	0.0	0.0	0.0	0.0	0.08758532354037972	0.0	0.05227269899336792	0.0	0.043971010263145094	0.0	0.0	0.023444252376836647	0.059111993023343995
umt51kfr_p8ei65ms_CAGTTCCCACTTGAAC-1	0.21741955209049912	0.0	0.0	0.014065099643058701	0.05950952432898544	0.08420755942826569	0.06375897544898622	0.08670614752865241	0.09675621595763023	0.07226757643575331	0.07335044948680258	0.05203188488353009	0.09443217559269988	0.027974366457512525	0.016150446862057348	0.04041822721598003	0.04333868378812199	0.09238552696941575	0.07758159443552702	0.0642849313643896	0.03867448298322749	0.07929401042054034	0.3365053886723229	0.05643231674692349	0.05444087747458534	0.0827073781810376	0.08301967798978685	0.0648938391470592	0.005824825007032814	0.07349458037266501	0.09199991823440833	0.16315154229970014	0.09208234929268351	0.11753316828540596	0.12065704729287016	0.06464322194659274	0.07560834670947031	0.020928807934181653	0.10893817692610867	0.08183054275209724	0.6808210516075685	0.07338201563625359	0.032878544676297486	0.035317085921769	0.10099849933412224	0.16412520064205458	0.025648742643124667	0.03572844868284392	0.03488496522204387	0.10543105024686591	0.059378143557529954	0.08907912728137447	0.06624238498868895	0.03627389960799729	0.03761586626755166	0.05133289270764486	0.0	0.17324772605671482	0.04163660531354224	0.09236867918860822	0.053738848847903704	0.0	0.0	0.04600843757141352	0.011388825192998548	0.08370741174016741	0.13315809696173167	0.06446227929373997	0.061773432559949416	0.0	0.19570075221099675	0.014734329341070914	0.05326469991328573	0.0	0.0	0.0	0.020180817933626923	0.2675991745012612	0.06605710853901439	0.12031312582294297	0.08823872756457025	0.03875869448903157	0.056678602296579825	0.09228154171974397	0.35981808453718567	0.08561297410183061	0.034677925884569756	0.06588270872589387	0.07608178632356526	0.1630360009172208	0.07486086936740141	0.0578960522139216	0.022511543110794046	0.07226828164071245	0.06446574985900828	0.1366900397060066	0.07429551731979749	0.0	0.12408191059876453	0.2543071161048689	0.08128232566434813	0.02935106626920431	0.046225700017834846	0.04894965198679442	0.4826110219368646	0.13686687843991216	0.015516318887105404	0.7507099641931103	0.08520060892482363	0.051549993994387484	0.10482775651314977	0.0	0.05252006420545746	0.0	0.0	0.09002999199886119	0.09071106885398528	0.050888769989893584	0.015302300695559122	0.08578219533275713	0.015623327982878545	0.0	0.044326460056797135	0.5497592295345104	0.0	0.11785268414481898	0.07180454933263922	0.042012165504113935	0.5293606206527555	0.25961595624516975	0.026685393258426966	0.07169609416800428	0.10148243831389127	0.0871359779867003	0.10479802291898874	0.0127646564243675	0.13166554390283797	0.10038410175434018	0.025911488190781932	0.10467145659762032	0.03789346079656623	0.04558436762899494	0.019821453342052594	0.07653739277516008	0.009001353350328896	0.04511991114181414	0.04347839010760359	0.0748577265431198	0.0	0.01637462100945247	0.06621187800963081	0.03994595300969246	0.0	0.08498517093780558	0.03704912427929818	0.0	0.14587784124087094	0.09122020654774524	0.0809271384004435	0.0780584419851126	0.05699806046013911	0.06809585545540602	0.06771490653041386	0.08776727503319263	0.0	0.12142559895368885	0.05750827829653446	0.4550561797752809	0.0	0.08926342072409488	0.004280363830925628	0.0	0.23509898341359015	0.08094637242026535	0.0	0.0	0.09174456299373682	0.08291481135729173	0.0	0.08206088543167195	0.05739578773286638	0.08245050829320492	0.02991795969324059	0.05961298377028714	0.17228464419475656	0.031175316568574994	0.12610353130016053	0.0	0.08746453368819786	0.07626111025463529	0.0	0.14312466559657572	0.05133674134040524	0.04232282041270805	0.178705189941145	0.09272023416108016	0.03745318352059925	0.0	0.09004051058625698	0.04414726375337409	0.07044765471731763	0.0	0.050026752273943285	0.03745318352059925	0.0	0.15162864601066847	0.0	0.10055813400469789	0.0	0.033367381681988426	0.0	0.1234617442482611	0.04393032061571388	0.08610159685095543
umt51kfr_p8ei65ms_CAGTTCCCAGCACAAG-1	0.11134678590537339	0.0	0.33132691278758697	0.02215674633713729	0.09282779327504974	0.07679813498433082	0.045406182584880446	0.08269134416767723	0.09136205094830943	0.047996839587995804	0.07315233685862473	0.052062795351360026	0.11454684959938617	0.04719952332311883	0.037572082515902744	0.03434769038701623	0.04726235063313715	0.0737294685114148	0.055851125033799916	0.06326329289618551	0.06194314560215879	0.08604405763706427	0.26935718107467704	0.05624398073836276	0.0	0.11164308621921486	0.12525303385623132	0.05320766289524854	0.02927857115277479	0.13981438422265893	0.12579733619383118	0.07193250961215424	0.04885612729311291	0.05982987367485558	0.11647730253149949	0.08947419621576926	0.08915997859818084	0.008428904862710432	0.09356277536677038	0.08346856730528517	0.7082542925239554	0.06246236505015818	0.0	0.03471260706014973	0.09982003237610963	0.27307383627608345	0.0	0.0237497246089447	0.03976457998929909	0.08541764024625638	0.05893701211821793	0.07242137803935557	0.08429970056226709	0.072365810957877	0.03623125533237893	0.06496081578698895	0.013420724094881398	0.14339218833600856	0.053405741578626514	0.1018164559338421	0.05772371370520742	0.011539147494203674	0.005350454788657036	0.04785646549777703	0.0	0.07240797671191881	0.05882627540119434	0.09778491171749598	0.1940755873340143	0.0	0.07855726560287037	0.0353953162941927	0.039870113097544325	0.0	0.0	0.0	0.0011524056467876692	0.44317052663762135	0.06368040185118097	0.12866056242187154	0.06844204484653924	0.024141252006420547	0.046201588673498786	0.07459874875605213	0.45996076333154984	0.07687096287986028	0.047077023286109757	0.05273222136925117	0.06602573260611969	0.020943208744171826	0.07125311878493268	0.054555436559579014	0.008382379168896023	0.06994740894439443	0.07116104868913857	0.1523189997465574	0.06723321138417811	0.04197134534213186	0.010749550075392772	0.13167469234884965	0.06425004458712325	0.13544294122143238	0.050439183163902265	0.07202962142611816	0.09323167469234885	0.09516700527936484	0.0459012700290051	0.4970160925217105	0.07500906926933991	0.04564265513589063	0.05716755154957402	0.0	0.012177635098983414	0.0	0.0	0.06237943069197579	0.07573638287298196	0.03008144581178289	0.0	0.08295262789644813	0.07601212769752096	0.0	0.018850063793884018	0.12279293739967898	0.0	0.14687684350605698	0.06655994678466588	0.059043624698882816	0.5241439272338149	0.23857083407645205	0.12168940609951846	0.07044765471731763	0.10181203662881988	0.11266529083543529	0.09690687828388043	0.0	0.09264326327841493	0.08289072457337736	0.031465769828530665	0.08283225899598291	0.04416000821324425	0.030243885284239772	0.01789925291797951	0.02981584079808074	0.0	0.04038577456298975	0.06347918276757228	0.048212461695607764	0.0	0.0666131621187801	0.08493846976993044	0.09433813394875892	0.04541941620593306	0.09665988634896035	0.04451533982048225	0.0	0.13888476967242724	0.07854337233444716	0.05924994595195219	0.047675368195770326	0.05321896736222579	0.08529448080009877	0.0548166346047811	0.05419812535917405	0.0	0.05653647226680934	0.05503100116451075	0.12841091492776885	0.0	0.0	0.12643124665596575	0.0	0.25593008739076156	0.07388777778731513	0.0	0.0	0.18084537185660782	0.1071765493372376	0.014116969173148948	0.07859680893388758	0.026314509460576875	0.0	0.055288032816122705	0.0	0.1276083467094703	0.05293383270911361	0.10160290708043516	0.10460139111824505	0.08594375340327311	0.09407505146412021	0.0	0.0	0.05594641984786098	0.05273090104550779	0.0	0.1653290529695024	0.1828517924023542	0.0	0.12879309026981578	0.026220234337896248	0.006925866476428275	0.0	0.13563402889245585	0.0	0.0	0.10691181477698332	0.0	0.07781662733321996	0.0	0.0	0.055797599938851944	0.0	0.062363666296250564	0.09097739187095995
umt51kfr_p8ei65ms_CAGTTCCCATGATGCT-1	0.10398035618741878	0.18476903870162298	0.0	0.029214949024091705	0.06874555210979341	0.10164908660093251	0.04262284668626057	0.05951824976027608	0.07553611799816903	0.04170861691702576	0.06405364769795689	0.04407243941732296	0.09962688759274088	0.0187387518848193	0.038444008481461664	0.030557784911717498	0.045580779128130654	0.07791007810051802	0.056761565324450425	0.05651746549754355	0.0640484332472608	0.08807966453054154	0.2980585492624016	0.06444515783841627	0.0	0.10435629543481256	0.09652238984507791	0.04589483093867857	0.013155499660770134	0.12586569858437968	0.11724472019782081	0.07570271380044048	0.05195393837775574	0.05564019551831397	0.1339435331504069	0.06493506493506493	0.07658855002675227	0.00034894270360806757	0.0889014943842243	0.06407979540646276	0.7776642832822608	0.04746742032886965	0.0249063670411985	0.028263471097333348	0.09385386033360281	0.1338282504012841	0.0	0.02928901897837787	0.06039593365436062	0.0746557761207171	0.04628308733807269	0.0674989596337911	0.06529150591835393	0.05495317442118634	0.012226512226512226	0.0056966606867466085	0.0	0.08079186730872125	0.04134577919959433	0.08816399613265373	0.03530251051731554	0.01647940074906367	0.0	0.031348054610217314	0.0	0.0614622158137679	0.06324668469303112	0.10561797752808989	0.046792159151709714	0.0	0.06666037201397412	0.0	0.006420545746388443	0.0	0.0	0.0	0.016627567189364943	0.24925475808300848	0.06472728106106482	0.1282988159316305	0.06263923342575028	0.054489031567683255	0.033001605136436594	0.08713419387576692	0.39929255097794425	0.08956754547757081	0.029929978830809313	0.03940493637611371	0.06609576473686127	0.1776350989834136	0.05872442076893576	0.05381323916067395	0.014882190912153459	0.07814073201850676	0.07872398883634839	0.1298189293458365	0.08729631289636235	0.09113607990012484	0.0	0.18325307651150347	0.07825040128410915	0.2114958342887717	0.03463583467094703	0.06342274901226866	0.08694489031567683	0.11757156700976926	0.009152093717439667	0.5888381281639709	0.06020338354147099	0.03767702907808388	0.08044614561468494	0.0	0.0	0.0	0.0	0.05685880853389358	0.05996681400545585	0.0895606682123536	0.005885500267522739	0.05434827344939704	0.07005528803281612	0.0	0.0	0.030140895309434635	0.06120920278223649	0.10818345200367672	0.055662371842147125	0.03226669428191719	0.5095304975922953	0.02615777896676773	0.03263777421080792	0.04690565364722668	0.10341257487463952	0.0638232821218375	0.08464947276804795	0.0	0.10464574722011993	0.07001700835627939	0.018548243267344392	0.08452232328636823	0.029822368849691708	0.03473274101538067	0.04010364029090621	0.053366471633959855	0.0	0.017764864443857473	0.04265699621504865	0.03584804708400214	0.0	0.02665195291599786	0.046348314606741575	0.07553017582531381	0.01936071973525157	0.07597069242264903	0.041360569590323894	0.0	0.17090547620405602	0.08597028310299457	0.05658438077846098	0.05002956830277942	0.04792736757624398	0.06160945795777256	0.044109598552518184	0.03317281968967362	0.0	0.055238491568079584	0.038694720939824775	0.6709470304975923	0.0	0.0	0.15527019796682717	0.0	0.17192794720884608	0.06519543466007445	0.0	0.0	0.05561325653857049	0.09556830112986382	0.004177470469605301	0.06161254475861217	0.023055596089303954	0.0	0.029516675584091316	0.0016051364365971107	0.0	0.07176743356518638	0.11741151933099499	0.0	0.08428624980510412	0.07940311696739044	0.03360085607276619	0.0	0.029450764184520903	0.03261789076395818	0.0	0.04724136845749536	0.0	0.0	0.0	0.02264625077401242	0.0	0.0	0.0	0.12011771000535046	0.0	0.10066961752355011	0.0	0.06490917361050624	0.0	0.01940755873340143	0.0	0.0	0.01694139194139194	0.0630721721582555
umt51kfr_p8ei65ms_CAGTTCCGTTCAACGT-1	0.12211457616754567	0.0	0.36329588014981273	0.014951955847753908	0.07247528661295434	0.09930348543911947	0.03672329842100505	0.05174242989138184	0.06813573480523454	0.036599795570437105	0.06435019809053712	0.037203691887400525	0.11144914524809038	0.028564132496716767	0.020589342686720965	0.041443731050472624	0.054447247063619454	0.05541801561607313	0.04981460386498444	0.05081425294976688	0.027351292251145694	0.0802259451531055	0.1675456699533746	0.05043338683788122	0.026172641341180667	0.10266665705507123	0.10626865588601028	0.03747112711897584	0.01437452080334045	0.1335805210109526	0.12867697756735036	0.0586559159854169	0.04866187511288778	0.052180537040563704	0.10486939072530613	0.04793521085655917	0.050016051364365974	0.01373283395755306	0.07699315450043706	0.06630636998640298	0.8893915073690355	0.04147876379016026	0.0	0.046042501398878444	0.09110601613728407	0.14328072052791155	0.09289727126805779	0.013319485097409751	0.036853932584269666	0.0701451395520518	0.044405467913474744	0.03349384697699304	0.044535496043479485	0.03433026501130147	0.012277124636675199	0.0	0.05345996076333155	0.12846441947565543	0.026916329699871178	0.07746308655533966	0.042829866028808526	0.01833422507579811	0.0	0.04641348478815073	0.0	0.052407251226523746	0.06220532100933277	0.06384162653825576	0.07870032589133713	0.0	0.007522109967582538	0.025682182985553772	0.01610671389826756	0.0	0.0	0.0	0.0347367987817426	0.27631277229993123	0.049543272133650305	0.11090953489823532	0.027321367770805974	0.0	0.02579742355023254	0.06530052597468328	0.36788835384341	0.06963412315990712	0.01797985437457836	0.022374206155349293	0.05387935985029932	0.01093021478254223	0.045657632154173344	0.04707789232231559	0.016289162356578086	0.06445541304406747	0.03214611079779619	0.10360170088141703	0.06088331813568665	0.0	0.029524782333771097	0.12867843766720172	0.1223916532905297	0.11656347932431399	0.01998060460139112	0.06917039913458146	0.028892455858747994	0.09164992311059726	0.0	0.5562415112976911	0.06263096604697467	0.01867745493060788	0.04240852780178623	0.0	0.0	0.0	0.0	0.04702837050017753	0.054036665619997676	0.008293204922418406	0.0	0.10114417417788205	0.031068307472801853	0.0	0.01959089599539038	0.021312644908150526	0.0	0.14839143378469222	0.05361184619611586	0.06487857919536064	0.5076578384162653	0.04868913857677903	0.038055109684323164	0.31187206468105344	0.1061946642226363	0.09860123824810824	0.08385156161871438	0.0	0.07789624553320193	0.05640814835114643	0.03462508598945196	0.05614155774669418	0.0271254237421989	0.025041635581277928	0.020891544299784	0.04714441050069901	0.0	0.0182931371951426	0.054713354338822504	0.03668466365095579	0.0	0.03127786695202425	0.0857075976457999	0.06007056682767344	0.029229336345441215	0.0890971799413295	0.026650149080099193	0.0	0.15071606467260376	0.07691993835199262	0.044099583679059674	0.050358105000328536	0.035946027287319424	0.04557970119767873	0.03646784213299352	0.05786417771436498	0.0	0.02390860630561005	0.039561063928824046	0.5032102728731942	0.0	0.13750668806848582	0.0	0.0	0.3048689138576779	0.05573342718088257	0.0	0.0	0.10084033613445378	0.11374440049161501	0.007717002099024571	0.04763276673389033	0.03377271916597759	0.02557517388978063	0.06456215444979489	0.0	0.14383805956839665	0.05164972355983592	0.10406758417058043	0.0032102728731942215	0.08349884673766801	0.08603425500207065	0.035919386481184236	0.0	0.03817287784679089	0.024735007881075296	0.0	0.04758757435558493	0.001337613697164259	0.0	0.0	0.012209858062654427	0.0	0.0	0.0	0.001337613697164259	0.0	0.09600012970799487	0.0	0.04825087134990454	0.0	0.0	0.08507223113964688	0.0	0.030497592295345103	0.05821182464551482
umt51kfr_p8ei65ms_CATAAGCCAGAAGTGC-1	0.07253687992050753	0.0	0.19328517924023542	0.007615236336184466	0.05576940059322518	0.057393181991897885	0.022778522932440124	0.025782912818983258	0.03916516716326334	0.03376923239192177	0.039524794785095956	0.03171634788406808	0.05300242525036146	0.01626416654506542	0.006935774726036899	0.023653468878187978	0.0	0.03669041623716924	0.04491361604446056	0.04004243729021771	0.027258240863516876	0.03544146661059282	0.06072766185125736	0.03734617442482611	0.018548243267344392	0.049032753113355955	0.0426970001288931	0.027530373618342926	0.00692801156139509	0.04133267994446194	0.054649266170038034	0.016934811552005175	0.05763155473310773	0.05453383029082896	0.06576719894631329	0.12055547448805876	0.07377207062600322	0.0	0.05015390814392063	0.030552569445467085	0.5720608979035945	0.026854187367831028	0.05066880684858213	0.020911701158720628	0.05393976051833019	0.13761815587658285	0.09737827715355805	0.0	0.0514071696094168	0.08081895821904356	0.04517794395712758	0.025539504191189586	0.03750199468709226	0.018318938062116232	0.02074024265035501	0.0	0.0	0.0	0.029291409630445766	0.05120244431302977	0.03897089422535556	0.0008382379168896023	0.005211739294136298	0.03363876082919734	0.0	0.02664345113402436	0.04009968364089471	0.0292776886035313	0.03390242716085413	0.0	0.0	0.056015145902786355	0.0	0.0	0.0	0.0	0.027781207556488455	0.13307345410074142	0.04520737639964636	0.09949725115083254	0.014762391166885548	0.0010058855002675227	0.028403506605753796	0.06623389769457186	0.21205635812377385	0.0666465700891449	0.007527857259171378	0.03006722962756182	0.0454872695592738	0.0	0.02910436037883441	0.037182023984817396	0.0	0.05574912891986063	0.024395181698552485	0.08974683900763143	0.0566051621953203	0.0	0.06931270976214797	0.16131621187800962	0.03727483502764402	0.1148819078193075	0.03131409398965579	0.030952030485910078	0.0	0.0645758735646376	0.0	0.2069391282874429	0.056009985306955425	0.02010242299166858	0.013153887311190682	0.08226324237560192	0.003895131086142322	0.0	0.05824352212795231	0.05487243174079583	0.045629644593661874	0.0	0.08464419475655431	0.05314442112194921	0.0019618334225075798	0.004001209668039175	0.06836234926122567	0.1120920278223649	0.0	0.06706177717413672	0.036401023816754155	0.04046373895698185	0.209169341894061	0.041436299863266156	0.0	0.10338267641638428	0.06436437093715358	0.041300415297205025	0.05082362851906242	0.0	0.06797156773869821	0.02324837855120124	0.0	0.05627956550910002	0.013180677553163975	0.01410711459769855	0.02871410736579276	0.04172491758573672	0.0	0.02634591028845047	0.029455244436517845	0.03562430079284012	0.0	0.017188336008560727	0.042736757624398075	0.042098463161995496	0.004181281334839387	0.022181901625431266	0.011375821716630145	0.0	0.12519521012077905	0.06047780570782479	0.03296628971927625	0.0393643284240564	0.03189038255751739	0.027395357451537226	0.02887305535474332	0.07869131839169292	0.0	0.03079483978360383	0.021423353492786824	0.07463884430176565	0.0	0.0	0.10165864098448368	0.0	0.08510790083823792	0.03472359321665336	0.006367041198501872	0.0	0.010480596733075253	0.047990669165038025	0.017615343458040087	0.04312603750805998	0.0024806654020137165	0.02391653290529695	0.05698234349919743	0.009987515605493134	0.0	0.0	0.08553915740245328	0.0	0.06016465562548902	0.04541412620826066	0.01765650080256822	0.0	0.02417445972038058	0.016006174714039884	0.0	0.0	0.0	0.0	0.0	0.02014235816786	0.0	0.0	0.012573568753344035	0.0	0.0	0.0591468456636996	0.0	0.020966317020667688	0.0	0.0	0.0	0.0	0.012033378606412314	0.023032233330384264
umt51kfr_p8ei65ms_CATAAGCTCAATCCGA-1	0.13856722464266605	0.09601093870756792	0.3270465489566613	0.02437755154393603	0.0782776730196824	0.09505656195062294	0.03825086547881684	0.061207109694788604	0.07003834357690449	0.03838328049998945	0.06569289273155518	0.039162090813482556	0.09574968072728333	0.023621041879468847	0.02443374353486713	0.04237560192616372	0.0	0.052346794110267734	0.0669497229845182	0.05667966316065634	0.04861935003605741	0.07769360690519689	0.10662692043109379	0.06534831460674158	0.04044052077759943	0.08803260253169423	0.08500361178880447	0.05680943246029571	0.00781056080488491	0.10143195504951254	0.107213834218965	0.07881344332872946	0.08483026789761205	0.0868043275203816	0.09430438842203548	0.08833114451091979	0.0630155163188871	0.00019385705756003754	0.07849095156627409	0.05661173860328587	0.9452794396614621	0.04953675998580669	0.023167469234884965	0.05997410543254955	0.08710135206383053	0.09289727126805779	0.07624398073836276	0.010052560349982689	0.06431246655965757	0.10362950471043203	0.04712302276224999	0.07317044170976755	0.04392723381487426	0.034166475578995645	0.019756915824331554	0.0005035722154030152	0.0	0.08576779026217228	0.03502403976114973	0.06709834042033924	0.04371286592040062	0.006777242732298912	0.0	0.037161029531499946	0.0	0.0232382040609045	0.10774523217023782	0.05097913322632424	0.027190038425993483	0.0	0.02266074969313568	0.038358645100218136	0.0	0.0	0.0	0.0	0.013513328120069694	0.42329740885118095	0.05523250091304439	0.10928379648396955	0.07993579454253612	0.061166399143927234	0.04383257192245956	0.08475475329407914	0.20786516853932585	0.07960161124828234	0.025710098401842418	0.05266475911322028	0.06494107496519404	0.08568371168692196	0.048850350806768694	0.05156948128519146	0.0	0.06809332076528568	0.03928969097508423	0.13243783616344232	0.06052269601100413	0.0	0.1041393063864974	0.27710005350454786	0.07561976101301944	0.0	0.028761481184233995	0.06400101868920867	0.1405163188871054	0.08762024492361571	0.0	0.521051981726139	0.07989073808115794	0.030153634487502867	0.06972877309955962	0.0	0.008603531300160514	0.02690514408010395	0.0	0.06739773186531253	0.07592815019919648	0.005053207300398312	0.0	0.06279581841379595	0.0	0.0	0.0	0.14909934011057607	0.0	0.1264381062133871	0.05365898804101051	0.08381968227668016	0.4359951845906902	0.0	0.07784911717495988	0.3601450567742703	0.09870641857772074	0.06838390787026422	0.0890250477867021	0.0	0.10642969419240014	0.05452461426700944	0.02614079339601009	0.09015303999252634	0.016588384182397203	0.029759078817474135	0.02323979945702792	0.07420735601235783	0.0	0.013213591509708704	0.04562352614787072	0.014212753538596235	0.0	0.016642143748885323	0.0371856607811664	0.05066658776595089	0.0	0.06672155495286065	0.01629779610105033	0.0	0.14916959312099903	0.08581843450403977	0.05028098945972485	0.06009593271568434	0.04820191278758695	0.031868131868131866	0.04713914041472151	0.12371440461328102	0.0	0.07542159602084696	0.04226445161151391	0.15222043873729266	0.0	0.14481897627965043	0.16971642589620117	0.0	0.1424291064740503	0.07153729724780616	0.0	0.0	0.05860321656752589	0.09914056920779689	0.008807671729020044	0.0764977843629529	0.030659727288940772	0.0	0.0	0.02831282325664348	0.0	0.0	0.10269900719338922	0.0	0.08804578548609758	0.08287436305908978	0.0	0.0	0.0382164956847419	0.029521495813630644	0.0	0.03040317250495704	0.0	0.09416800428036383	0.06810364595276312	0.009044673291611809	0.0	0.0	0.002586053147850901	0.0666131621187801	0.0	0.10363668790635083	0.0	0.056579331206976884	0.0	0.0	0.0	0.0	0.027884100917808782	0.058139502225143205
umt51kfr_p8ei65ms_CATACCCAGTTAGAAC-1	0.18160972254070168	0.026098329469115986	0.0	0.043258060496786065	0.06374313661321407	0.07501146526026141	0.0515078998609859	0.072121252555856	0.09808290209962854	0.07810129810854712	0.0699242144087615	0.057866603668189374	0.10062107858386828	0.03998856948295151	0.008382379168896023	0.059476993044408774	0.049555402685418734	0.09765839512554424	0.05655229350408763	0.058083603588911355	0.061303417312210666	0.09377877785155125	0.3452189864709929	0.06220866773675762	0.0	0.09800663520471097	0.08628326995316266	0.03313367002048833	0.015588026013138951	0.10901259940428269	0.11263567166702196	0.1088755334901141	0.09825752386405073	0.10900418060958911	0.1477192851945	0.024563451529743666	0.11149063670411985	0.029334449949984878	0.10464542778317226	0.0770863092170174	0.6368986818425021	0.06635868926907568	0.018378812199036917	0.04387781358362026	0.10228973591404905	0.1275637595862315	0.05892188336008561	0.027010354703679223	0.09906902086677367	0.12514646023393	0.06731454126629194	0.049271743653766124	0.09881539053626576	0.07258783663278046	0.04634289184850983	0.028923929122210684	0.04565721419654004	0.24194756554307117	0.058592140610697556	0.11176525114283838	0.041712565175883086	0.028393080078473337	0.0	0.03131179193709726	0.047695482687457005	0.10084700419874672	0.11550159615916346	0.13896201177100054	0.0	0.0	0.09183898278412489	0.11964440054327695	0.01372668400952012	0.0	0.009844836811128946	0.0	0.027438229685420697	0.29458075364977454	0.07343521233901257	0.1371067673255058	0.10568607422540006	0.0	0.04763221796929662	0.09895580682097536	0.4647315855181024	0.11078549130693534	0.037011189429362365	0.060355456300742086	0.08058009014535869	0.12260184972865551	0.07459970555481815	0.05568604380855788	0.0	0.08868504291907964	0.09400893670556591	0.15899298808819803	0.11497663683806521	0.11390523750074312	0.0	0.2857142857142857	0.12207954342785804	0.1337613697164259	0.04722891029070805	0.06631643384010785	0.24264312466559657	0.13586413586413587	0.032271690462110335	0.7047372103551879	0.06597789914309898	0.059073388584968495	0.1067209943614438	0.0	0.010914927768860353	0.05304593747611404	0.0	0.07817718022851514	0.07664983944975952	0.0444087747458534	0.03151417870518994	0.05277400502119603	0.0	0.0	0.0	0.2667201712145532	0.0	0.09330644386824162	0.06552889968620305	0.03675417249175857	0.48053772070626005	0.10706854527079246	0.05634697699304441	0.1785862909458415	0.10890005574846498	0.1499656042192158	0.10097249949030968	0.0	0.11253697496929727	0.08069616811737941	0.03317281968967362	0.09781990199325673	0.04501687071445353	0.04223844942313054	0.04000951191962428	0.07333574966775401	0.02373084065086709	0.03861131993687818	0.04680954362602303	0.04459360863855246	0.0	0.06381532013554485	0.08948635634028893	0.05917800248044125	0.02677209044250243	0.07229225475544732	0.03591909046708804	0.0	0.17771929395724526	0.09610102432606142	0.07063083432069152	0.08084255582777168	0.06506587747458534	0.08170556035724576	0.058449634249445555	0.0772447139488338	0.0	0.0726869191288667	0.06409447279798969	0.32223113964687	0.0	0.05849830568931692	0.1709470304975923	0.0	0.31029070804351705	0.07816384980958675	0.0	0.0	0.06115255090800365	0.0869520541045152	0.04031361896530436	0.1173876061516511	0.05906577816690176	0.0	0.0008917424647761727	0.0016497235598359195	0.23622257891920814	0.0	0.13206705903335117	0.0	0.07821900468271424	0.07569281336182879	0.030283574103798824	0.0	0.05789831809616861	0.0570365710815149	0.0	0.015956944575583044	0.136302835741038	0.18566078116639914	0.0870595429182909	0.021762523971840978	0.0	0.0	0.12332798287854467	0.136302835741038	0.0	0.15838967524360784	0.0	0.08712116498894654	0.10995184590690209	0.018726591760299626	0.04356798899335015	0.0	0.05496563361731901	0.08343479536967992
umt51kfr_p8ei65ms_CATACCCCAGAACTAA-1	0.13593021478254222	0.02039117769454848	0.1239967897271268	0.018580003957870666	0.07680240199057696	0.09056122448979592	0.03803953473031509	0.05381197010547852	0.08061216973488132	0.03799398217665706	0.0657231133019552	0.045767363403330825	0.11109921683063032	0.017954423853300257	0.018528426768127142	0.028014089530943465	0.036179265713776144	0.0798719115230256	0.05892547909583067	0.05480596993759378	0.04435061762858539	0.09420248699235476	0.230260643583276	0.05767790262172284	0.0	0.10652771503541873	0.10430465879027793	0.027377037414033852	0.011743420871186423	0.12892845891900812	0.12289725342239294	0.09098261724339592	0.05756680400636602	0.06531182269136944	0.1292826289521597	0.04606255168052921	0.0695944355270198	0.01059234962508045	0.0867326886365588	0.06418582276741229	0.8329198890996644	0.057893660798566254	0.0	0.030779410142991924	0.09688362858470707	0.13402889245585875	0.08600856072766185	0.013942655713970981	0.04173354735152488	0.08516027659819439	0.048489405901108514	0.04224481303132988	0.06591666431997598	0.05685313183593395	0.013025465272656285	0.011078588738866333	0.002051007668985197	0.1321027287319422	0.02982272656938906	0.09214867693578516	0.024818416754966655	0.0	0.0	0.023903943599911874	0.0	0.06763791023931949	0.09122704960122953	0.08124130551096843	0.06833989980057396	0.0	0.059075315519466216	0.07729349302383011	0.025922030958838396	0.0	0.0	0.0	0.019069569631367383	0.3527478407093174	0.057401183329028875	0.11838078150572584	0.03740454302252055	0.028164794007490637	0.02848252870724781	0.08239568913726217	0.4025176862255514	0.07967153490718541	0.021273873496638517	0.042785028031730524	0.06444356670840581	0.009554383551173279	0.061646481999848464	0.04650589699254398	0.0	0.0666528137068011	0.02974563648720952	0.12525696263129735	0.08295118427569782	0.015932465370667618	0.004912690305948733	0.1971107544141252	0.13353843410023186	0.01865015669189024	0.033039058319957196	0.0815220057897061	0.1817817014446228	0.09804053624278343	0.0	0.7006626332469029	0.05341095633995763	0.04289099267315273	0.06765444293534181	0.0	0.006399143927233815	0.0	0.0	0.05517349708670191	0.06420911714568242	0.015367695142976041	0.06383092562867844	0.09260402518829484	0.00039236668450151596	0.0	0.0	0.10870340645621544	0.0	0.10335432357904269	0.06792532500397669	0.042401737788265	0.5050829320492242	0.09077938291421438	0.10002006420545746	0.2166339694429582	0.10777846505402598	0.06135188157660068	0.0857976989939696	0.0	0.09891549330915926	0.06072548686963595	0.008739076154806492	0.08296389716935464	0.01895166624218409	0.030552855208655177	0.014193567564354082	0.061003814356478364	0.0	0.0139721369987335	0.05267522739432852	0.035692397490150296	0.0	0.027521401819154627	0.039125200642054575	0.07671861785671137	0.03031924380238987	0.07776493976125902	0.025164898352459546	0.0	0.17034978937676706	0.08191874375359641	0.04986551396372078	0.06797330404663343	0.04445391920813269	0.04503025064822817	0.03985680385886235	0.060598854606345245	0.0	0.05035372451102788	0.05236819742681224	0.566880684858213	0.0	0.08649901908328875	0.09406099518459068	0.0	0.3200998751560549	0.06728840668034324	0.0	0.0	0.07940704371636295	0.10213973417866042	0.005329876116392971	0.08308981904487522	0.017721354800006486	0.0	0.0	0.047396112002853576	0.07026930622436241	0.0	0.12353110199552148	0.0	0.08065514399547699	0.08045834555070891	0.0	0.0	0.03986815781515342	0.048904241319971654	0.0	0.06175054291379473	0.0	0.0	0.005503324925475808	0.020593239189376042	0.0	0.0	0.05872124130551097	0.0	0.0	0.12884867941047717	0.0	0.06781252117024263	0.0	0.009241694634953062	0.021631124359856303	0.0	0.019081573856854755	0.06822742662785129
umt51kfr_p8ei65ms_CATACCCGTACCGTCG-1	0.15847855996331117	0.08721241305510968	0.0	0.04194609966504687	0.08671372989034165	0.0912443629137048	0.04231989856124072	0.0671226980943747	0.0900183663871641	0.06728724271312166	0.06849068132806152	0.04875758318411673	0.09926513060905681	0.027050196994017218	0.06705903335116818	0.04189183163902265	0.04565721419654004	0.11226785726880947	0.059266354844462854	0.06285646924936163	0.060041407867494824	0.092688853699995	0.3342123366200413	0.06894168004280364	0.04333868378812199	0.0870914671459649	0.08082432240709264	0.03751843296924141	0.012488071795380957	0.09439052319447153	0.10529007154813738	0.07916184503589782	0.08327625045581104	0.0718003826935459	0.14872309155190847	0.08699353081375553	0.06175708935259497	0.021611184776792983	0.09738928631978985	0.07346616205496734	0.6124325113089159	0.06309248829704532	0.006072766185125735	0.03290325479192449	0.10405829066638547	0.16332263242375603	0.04989299090422686	0.02900575960721367	0.08089887640449438	0.07685691258440512	0.057682399913757815	0.09993460555258309	0.07530061107825745	0.07327211248330258	0.02747169320203028	0.04308689768042048	0.043784555020510076	0.16051364365971107	0.05444600421697865	0.108229374935466	0.04477421430494795	0.02298912074192973	0.0	0.03142400096335554	0.0	0.10050239863608745	0.12409464200430191	0.14352059925093633	0.20112845955542585	0.11189138576779026	0.18314292008938407	0.10713256780672512	0.07686205051567314	0.0	0.0	0.018726591760299626	0.0271775665034092	0.3608499579607124	0.06340362379456839	0.1292913465028446	0.07363685004134442	0.04032102728731942	0.04178293616495864	0.08734978959698061	0.4180042803638309	0.09059620019298929	0.04538116174657455	0.057626724358527	0.06808971956333566	0.014064052587327066	0.06982621142482413	0.05464271967195515	0.011255771555397023	0.07693913832581961	0.06544907668503173	0.16076708625496325	0.11524747141333698	0.16568574995541288	0.11046257113672844	0.2462279293739968	0.07218655252363118	0.22930520522815867	0.026125267522739432	0.06661199389721052	0.328517924023542	0.10603628581156671	0.0	0.5850516524673828	0.060687906150041326	0.06169947914960527	0.044647487344116554	0.0	0.02765115034777956	0.025987923259191317	0.0	0.06641926949111776	0.08144109485968413	0.001070090957731407	0.0	0.05838169321315389	0.044551453540217584	0.0	0.0	0.317103620474407	0.0	0.06392833134406169	0.06932656573106011	0.03442783420000838	0.36132289994649547	0.348790202722787	0.0847043873729267	0.04928363355329647	0.11116972271622118	0.05215419501133787	0.10192512881970209	0.0	0.1335950343343951	0.08926124574247347	0.04015388927106423	0.10401751212345113	0.034539061281463536	0.036840267572978445	0.03639300081247647	0.10985691848323237	0.00689264469832877	0.013626727892123994	0.04176228127538989	0.05363101318157498	0.0	0.03639423934367755	0.048822899946495454	0.05784901854906515	0.0018627509264213383	0.07417644508403903	0.024323478284035884	0.0	0.1791777681813614	0.09084563264921544	0.05213009697246388	0.07386255901927102	0.0494385366506153	0.053952134008313786	0.04964691082711496	0.12177238768999069	0.04804708400214018	0.05103739373402295	0.061472253005282536	0.37841091492776885	0.0	0.10549313358302122	0.2293739967897271	0.0	0.3411449973247726	0.0715401584535755	0.02402354200107009	0.0	0.05205677776728669	0.07987736488982317	0.01763592213030415	0.06081683609773497	0.013700406958833925	0.04901016586409845	0.0	0.0	0.0	0.033957553058676655	0.11642812555733904	0.0	0.08887133838617203	0.0756064100665129	0.008703406456215444	0.0	0.04354514155442343	0.07249866238630284	0.0	0.03993957133415164	0.0	0.0	0.0	0.023881664772966375	0.0	0.0	0.027911539147494203	0.05029427501337614	0.0	0.12711383497900353	0.0	0.09602061653276704	0.052969502407704656	0.03463203463203463	0.0	0.0	0.042170844137136274	0.0867321360110885
umt51kfr_p8ei65ms_CATACCCGTCCAAAGG-1	0.1503191164106092	0.0	0.09216158373461744	0.048073469806577396	0.09245897551777338	0.09531930749828021	0.05289254381142945	0.06298885038480105	0.0796958739980039	0.042763366068911554	0.06815737141125204	0.0427256261761617	0.11273077039846102	0.027214358675032833	0.034659057130967244	0.036452202603888	0.04053606461311116	0.06230408115763286	0.06944947847448754	0.0639853531669463	0.03883732291157792	0.09094105349418054	0.2236872277000688	0.05548635634028892	0.0	0.11023178362376371	0.1131973557440424	0.038562424147515956	0.018483890718339925	0.14018941610036853	0.12519090805556557	0.10271628902410193	0.08084980216949014	0.07777656863545265	0.11916254414602068	0.058538839437715845	0.05849117174959872	0.007413093881095835	0.0865970006627518	0.05898066473264906	0.8722214115472542	0.06126550373506487	0.008079186730872124	0.031028553457578247	0.0939925035051337	0.138398430533262	0.09497057249866239	0.017121455323702513	0.07771000535045479	0.0999790045445002	0.04755489507090179	0.0708043517032281	0.06317760693869505	0.05758472463356664	0.024069816204647664	0.011424794636955907	0.047485286249331196	0.12097378277153559	0.04848034034112412	0.0861170951723879	0.04311487391460954	0.02056358123773854	0.0	0.04102334631947552	0.0	0.05277906249149822	0.0862680039212729	0.10998394863563403	0.06396225497349092	0.0	0.003304692663582287	0.06560480717784088	0.01239829523440527	0.0	0.0	0.0	0.01260786654045081	0.27700068791561566	0.063429479918753	0.12106388612681002	0.0720511698039788	0.07118245050829321	0.03388072601555748	0.08441887093572487	0.3751411925569229	0.08116997301982673	0.036094633261218506	0.05076185823621095	0.07274993767140364	0.057861346785905376	0.059270930228600735	0.05469974463870756	0.0126825594990389	0.07614409889005669	0.04491489884748312	0.11785080679226155	0.08334124494117076	0.04018786041257951	0.027871005399095285	0.21166399143927234	0.07807205279115391	0.07911029580371474	0.032434345461030856	0.07058453134455293	0.10754414125200643	0.11632936352037476	0.0	0.6431246655965757	0.06409198806666369	0.03053035018180627	0.06781907231345434	0.0074237560192616375	0.0030176565008025683	0.0	0.0	0.05698643406096246	0.0724514524911088	0.03870162297128589	0.05644729802033173	0.09928180433798411	0.0426609595148921	0.0	0.0	0.12270376315320136	0.0	0.14667380060638488	0.06426387864590112	0.0497740234187187	0.45097645799892994	0.10272873194221509	0.15790529695024078	0.07793829142143749	0.10495517591666313	0.09182399551580932	0.09172407797796275	0.0	0.10181250121286216	0.05928782401788705	0.02137634079849168	0.0801209372637944	0.028096797821910803	0.038679015415840866	0.02660860432396013	0.05301265123664544	0.0	0.014595227936146725	0.06633176782989517	0.042774454010409066	0.0	0.03471107544141252	0.04417469234884965	0.08567631474481782	0.028991538354834236	0.0875254838471615	0.029285414571441893	0.0	0.15894164201926708	0.08514899670560049	0.06055193020977889	0.0577698928970366	0.04797685928303906	0.05974811705148784	0.04625999125956241	0.09515882924122625	0.0	0.043259417791252995	0.048563245522928275	0.4501070090957731	0.0	0.13420724094881398	0.04066345639379347	0.0	0.27119671838772963	0.060523085638749884	0.0	0.0006809669731018045	0.10389324269033456	0.10891108170972776	0.010371650821089023	0.08261650958280171	0.02931400684209673	0.013643659711075442	0.0	0.0	0.10727661851257357	0.010807918673087212	0.11510289717218557	0.04592473693597289	0.08878105834744403	0.08618262684154895	0.08796147672552167	0.0	0.037772320701607465	0.03155141497838127	0.0	0.07194788027570578	0.0	0.0	0.09141634181762592	0.023475871853601938	0.02267998335414066	0.0	0.03540217585161405	0.0	0.0	0.1333722457317963	0.0	0.06881901499095124	0.0	0.0	0.0	0.0	0.0356165370210314	0.06560415903068297
umt51kfr_p8ei65ms_CATACCCGTCGTATGT-1	0.17608728884812352	0.20926223173414185	0.0	0.0458599939899001	0.08138405356688329	0.10874799357945425	0.07058141608703407	0.09724615100841029	0.10874738649305614	0.0870896786083448	0.07308014327378025	0.07039711855562744	0.07742210593427339	0.022283428182304586	0.013455402968511583	0.05445425361155698	0.047542612550638234	0.10749376032179307	0.07484380123923437	0.07345929207958381	0.09048665875729872	0.076281844108392	0.26186654437055723	0.0708892455858748	0.0	0.07495642743405645	0.06408444631138534	0.06052375732425061	0.05018395635793991	0.047055666398310526	0.07470649559487876	0.22228028917341694	0.1916178480266364	0.18626837518477207	0.1231296059452041	0.08565591711659128	0.08077474585339754	0.02965237552438334	0.11990550832623242	0.08934130502010101	0.7192956855878204	0.07344664366157534	0.06284109149277689	0.049746976584612745	0.10185244851651806	0.1947342607454967	0.0	0.05282472539577629	0.03385767790262172	0.11237309601695891	0.06864190378308238	0.08949527376493668	0.08533975387907972	0.07222022035138292	0.07616083177880931	0.08821955748591571	0.08507223113964688	0.3222043873729267	0.07270466421701594	0.10178066890071621	0.07908881405246243	0.023113964686998396	0.0	0.03909389842893679	0.014751968203011542	0.14029073827207517	0.1915247359783971	0.11171749598715891	0.012938372488934287	0.0	0.054196959682749506	0.1287401736839939	0.053744395859854986	0.0	0.0	0.0	0.0483873180502394	0.4130551096843232	0.07414272991897337	0.13923483043057527	0.15802811420788948	0.06673087212413055	0.06481623245668189	0.10329992914262577	0.43460555258308065	0.1125403161688879	0.043682973922348614	0.09829948589108335	0.08443241759319176	0.17778796912023237	0.07661396280618904	0.0660561503899664	0.05027445851415889	0.0883618071888831	0.12026954723583937	0.12734082397003746	0.09956703266132505	0.08513168063729862	0.07704654895666131	0.3846441947565543	0.12934724451578383	0.13498433081097608	0.048730939004815406	0.044509825911621705	0.2619047619047619	0.15655879700823522	0.0	0.6192945631147878	0.09805578056178119	0.06885161769362641	0.08947606700415689	0.0	0.06679507758159443	0.0832377894978216	0.0	0.12252705088495214	0.13056646750678322	0.045686938945365914	0.004601391118245051	0.10123677820307034	0.10711610486891386	0.0	0.0	0.43106830747280184	0.10508293204922418	0.0873441165575997	0.0750431651555247	0.0523050104420166	0.5348782771535581	0.06688068485821295	0.0893525949705725	0.288686760596873	0.09556383107277078	0.07355601416596601	0.1223355097368963	0.0	0.14680760818037408	0.09182554907411032	0.038141099136283725	0.13168913008399366	0.0635164136553083	0.0358153917261371	0.027074292055565465	0.06428312535597784	0.0024234412866270105	0.05384318426559929	0.03918415472722589	0.019553480227637532	0.0	0.012517834849295523	0.019127875869448904	0.0390879077256129	0.016784574837009295	0.07784046881053855	0.04135834948460246	0.0	0.1620617447914545	0.10646689952922728	0.0991682035636686	0.0791998723400261	0.07361222578919208	0.07372823805408076	0.08523560380494938	0.10060836652596952	0.13868378812199036	0.13737788082357372	0.06578657483099686	0.1565008025682183	0.0	0.0898876404494382	0.09208132691278759	0.0	0.22568218298555376	0.09358717950918877	0.15874799357945427	0.0	0.09048563245522928	0.06690911614516523	0.02306869160801745	0.12059101946742397	0.05065097199928661	0.0666131621187801	0.0	0.006420545746388443	0.0	0.0013911182450508292	0.14176971246259637	0.0	0.09269319335899087	0.07175579557030709	0.0	0.0	0.07462866680624375	0.052045825922230414	0.0	0.0487520851037044	0.0	0.2913322632423756	0.252923641366659	0.04670826795558521	0.0	0.0	0.07767076868200463	0.0	0.0	0.13651766460755224	0.0	0.09259604895873513	0.0	0.036529014057103945	0.0	0.13295880149812733	0.07385685475573116	0.08419944697923995
umt51kfr_p8ei65ms_CATACCCTCAGCATTG-1	0.09245776962470381	0.0	0.3821562332798288	0.021445795495356832	0.0836800739713361	0.08165653902010242	0.04328249179719089	0.061437349314056	0.04887854953298867	0.03193588659337119	0.06266456183044758	0.04124781142848311	0.09511172672226881	0.008165523614961817	0.03666052355190932	0.04561039771713929	0.04644704323677036	0.039223569408296126	0.06609249958289465	0.05494187326187773	0.05840719287226371	0.06440153563010732	0.1404876557364519	0.05269341894060995	0.0	0.09085440675631082	0.08002314512158143	0.0382736953372744	0.011897866988797141	0.10295958489804967	0.11114085388586108	0.0626625356178531	0.05453033571547849	0.0696828721966791	0.0866058374320106	0.043095481297728486	0.04488817549491707	0.004799900745186529	0.07095490205144804	0.04813887620814742	0.947565543071161	0.03481710579545603	0.03734617442482611	0.04952642348645436	0.08111821576001843	0.056023720349563044	0.019127875869448904	0.012406760456991786	0.026837881219903693	0.07160804870945676	0.04275866538890664	0.04104393317876464	0.03236180338486666	0.039018282540410495	0.018668749005827656	0.0	0.0	0.09978598180845372	0.035139624498744415	0.056888475871326255	0.03654570442409173	0.0	0.0	0.050796478826019904	0.0	0.030198329569877846	0.08372564016934728	0.06191546281433922	0.061822073058028115	0.0	0.0	0.07737580771288637	0.0	0.0	0.010219368646334938	0.0	0.036300777873811585	0.24176412137888864	0.05116574392623483	0.10587962264448197	0.046057687630721336	0.11871589085072232	0.03110507470058032	0.07535859221252479	0.1950835265442007	0.071656729737807	0.02185311838462791	0.044692581478121295	0.055905249328391866	0.0	0.038834414082210715	0.05183220345344362	0.00414164833640489	0.060627780002951284	0.02559541885384582	0.1326912787586945	0.054209600938500684	0.0	0.0	0.17576243980738362	0.07686820046370609	0.05961935335932125	0.025503834492598538	0.04551858523695038	0.08326645264847513	0.08850325704258288	0.003435555180085044	0.4543359262460386	0.07435558493060146	0.027571221104814317	0.032349672799111	0.0	0.0	0.02491783230145991	0.0	0.05695861824096027	0.058652256303618915	0.0	0.019957196361690743	0.07836358398156151	0.0	0.0	0.048195250442441454	0.03745318352059925	0.0	0.15282545170185619	0.04881812791925152	0.09090965128349274	0.4292736757624398	0.06860472029011355	0.12185660781166399	0.4376077522144938	0.09925066043814136	0.045224082142220186	0.08316645502875482	0.0	0.07702021252117311	0.060040367658893284	0.0	0.08139697826696221	0.028892455858747994	0.027340070384855954	0.002184769038701623	0.04899981014515266	0.022125704214269976	0.00845913674814258	0.04086459386084854	0.030351670801109003	0.0	0.0049157303370786515	0.007089352594970572	0.042243936356710136	0.0	0.06847313702699212	0.022443048737980902	0.0	0.1355381552609637	0.0744480871282864	0.046343634468523506	0.054963250823688435	0.041323234349919746	0.034209984771782526	0.0451521203729798	0.09206745536333551	0.0	0.04311079404712363	0.03358197211468857	0.48475120385232745	0.0	0.15213126449081504	0.04804708400214018	0.0	0.1568039950062422	0.05393658995773999	0.0	0.0	0.05092374028262991	0.10739929839643064	0.012758776803720624	0.05840227188541795	0.03549135009809167	0.014125200642054575	0.0	0.03495630461922597	0.16033529516675585	0.0	0.08732016526960347	0.0	0.09032032115998238	0.08794646320831809	0.0	0.0	0.03178868029869496	0.021595230864893785	0.0	0.030277279451106285	0.014713750668806848	0.0	0.05824352212795231	0.02432653404752887	0.0	0.05849830568931692	0.0	0.0	0.0	0.13003226486372554	0.0	0.042160754206743235	0.0	0.0	0.0	0.08132691278758694	0.008524714985389143	0.05480635145325936
umt51kfr_p8ei65ms_CATACCCTCAGCTTGA-1	0.18603340212489491	0.10451221687176743	0.21067415730337077	0.052683656192968185	0.07491156165749817	0.08930960024459222	0.06961088267845232	0.10851219419665341	0.1175638998906435	0.07653259846083332	0.07648092945043186	0.06960448584484565	0.08404294873538827	0.02877693467581108	0.03033906030160712	0.04773720349563046	0.047466177482228845	0.09533583424270912	0.06576097274719964	0.07083606247889436	0.084746551282946	0.07634900651475342	0.25934418711304746	0.0677817014446228	0.0	0.07580104638235567	0.07317048292259089	0.05838194417257174	0.036509959016619506	0.0514368721341314	0.08120426440007256	0.06594746599972626	0.09524831903705445	0.09276237632741156	0.12488590941994776	0.1032637774210808	0.07556982343499198	0.037042206558571975	0.1285496304222896	0.10566853687150564	0.7375845128654117	0.09220679228117665	0.045184590690208665	0.048815752392388466	0.10670752246605195	0.26631888710540397	0.01544943820224719	0.04559846410474302	0.04731942215088283	0.07618641255392784	0.08367807060880768	0.11133701920218775	0.1096420827349272	0.09359656114987461	0.062249649328301015	0.008592200925313946	0.0	0.08731942215088283	0.07028111326745003	0.11986544075544667	0.052257856950520536	0.0565008025682183	0.0	0.051885727422380776	0.0	0.11561970055590319	0.11097345958970271	0.10242910647405029	0.1369716425896201	0.0	0.015421899096717338	0.017862287525208874	0.007970332650689102	0.0	0.0	0.0	0.017121455323702513	0.47687839180616065	0.077117359478576	0.14549480193925204	0.1201906707524685	0.04171214553237025	0.06788986294604273	0.10594952167985876	0.5123357707627371	0.11390097877583874	0.055381859631981764	0.05852001767976365	0.0824765602458408	0.21447680195673774	0.08566549214600884	0.06482225812467578	0.029447317836830945	0.092950349184934	0.04839992480441919	0.14299794429894963	0.07929712540008817	0.14820759764579988	0.07009095773140717	0.2174959871589085	0.0	0.1314683176641443	0.05526852594970572	0.057667505449753624	0.06841894060995185	0.1641616810156136	0.022612711554166314	0.6082232374367206	0.06774205838456021	0.05477118616306876	0.11095196937893567	0.0	0.031182450508293207	0.0	0.12672934342276237	0.07887257572856995	0.0982968572848528	0.02948695083526544	0.03488496522204387	0.05910194674239618	0.0	0.0	0.04502613491377536	0.182896379525593	0.0	0.09148454541712969	0.07673101673101673	0.04462205324318926	0.569422150882825	0.15367695142976043	0.049959871589085075	0.1631888710540396	0.10274620506716946	0.05905882952431909	0.11275695378014287	0.0	0.12486797129051307	0.09626033660015573	0.09202782236490102	0.12486517703211122	0.04315309605744533	0.05251986324940906	0.04790638685769772	0.05955401370406807	0.03474648286280804	0.03504209250191329	0.054558785644927964	0.04779415341213094	0.0	0.032816122703763155	0.09884965222043873	0.049409107608248085	0.004201097834056635	0.08196227929373996	0.051704042146487016	0.0	0.170749036510743	0.10026992034889003	0.08374850688493624	0.07775431087080999	0.07755852059925093	0.11304482034819113	0.08279114030036064	0.08366525969522225	0.0	0.10135148524661633	0.06903246218653043	0.3434991974317817	0.0	0.07793829142143749	0.21268057784911718	0.09791332263242375	0.24679864455145353	0.10051845048540356	0.0	0.021401819154628143	0.14496585150914298	0.06652451023190528	0.04628143392188336	0.10034160595958348	0.08729348055190751	0.0	0.04570180131977885	0.0	0.12029605849830569	0.021651507044765473	0.1381222380754216	0.008293204922418406	0.08978195830436553	0.07728535456587256	0.035705368289637954	0.0	0.05988147579500779	0.06337216028227265	0.0	0.11487741163881283	0.031166399143927232	0.0	0.06733929526866926	0.029307266398542753	0.0	0.0	0.26734439093989654	0.0	0.0	0.07385248958282666	0.0	0.1130494412438494	0.06893169252719815	0.06488642443698624	0.0	0.0	0.08160986953121785	0.10431561223386403
umt51kfr_p8ei65ms_CATACTTAGGGAGTGG-1	0.1148436902851028	0.026336127459722965	0.32918673087212413	0.038054193510557985	0.07354018295438608	0.07922017121455324	0.03585415490910335	0.058330422633601116	0.06978012949557597	0.048269156641755406	0.0655249123095364	0.04498503418182567	0.10262661198714787	0.02536601974804222	0.03457979113409825	0.039791778134474765	0.009758210400264975	0.06562216922148363	0.055345564588043746	0.058149782598997446	0.04664782376067183	0.07495482313974784	0.15164717572422226	0.05504119850187266	0.059479222400570714	0.09879638796243788	0.10070260651531464	0.028889193386315886	0.02723767602720458	0.1059748411948349	0.1110328064968603	0.06368285490313189	0.05655464790940351	0.059009168321680225	0.0977154225667114	0.08937691521961184	0.07805243445692885	0.028086010499298236	0.08612745972296534	0.06609529699932751	0.8802957342283185	0.05621830352676377	0.06816479400749063	0.053177802555965346	0.08954420569179038	0.1569912609238452	0.14890984483681113	0.03574733264092154	0.07113964686998395	0.04591909299632241	0.046658082129811686	0.022460020212829203	0.06241446312410239	0.032972632605744276	0.02333593625728457	0.0	0.007891920813269128	0.0	0.024127381837909183	0.09115368008035069	0.05228408467007278	0.011646156589976815	0.0	0.03608888596962967	0.0	0.08242420944763355	0.07258304875377494	0.06747993579454253	0.0	0.0	0.011173008529254399	0.05333991850845783	0.012988690245567425	0.0	0.03381487426431247	0.0	0.03834492598537542	0.10410456317358405	0.054697455434178685	0.10772713528894577	0.03716620458193492	0.02352059925093633	0.04860353130016051	0.06951581670682794	0.41066226740384043	0.07106678123787666	0.025221578616791123	0.04168004280363831	0.05865050885346197	0.0	0.05310778667609579	0.05587603004982993	0.0	0.07389148715539508	0.06910763090538372	0.1542902199318521	0.0715363900842163	0.08608287259972654	0.0	0.17608346709470304	0.09849295523452826	0.11740426507681724	0.03787954788657036	0.06241048502223125	0.0702915997859818	0.09570205075823053	0.04671791839148433	0.36119685557887804	0.06947391611878341	0.04698572848079842	0.039313495493270775	0.05484216158373462	0.05080791867308721	0.06795077581594436	0.0	0.06716538795705893	0.059678431079774476	0.012424945009214672	0.006955591225254147	0.078517924023542	0.024576422329231316	0.0	0.013664238383339506	0.07535223827358659	0.06003210272873194	0.14154285165521122	0.05756337396786835	0.05815722447007074	0.5249130551096843	0.025682182985553772	0.08480470840021402	0.2614588906723738	0.10524854048826532	0.16038625187902877	0.08719016261449922	0.0	0.08240254825805271	0.07617003136323498	0.0284848021605646	0.0697385071381861	0.037690104027846054	0.03375308027942939	0.02032181994728811	0.07501855399644454	0.0373272904667485	0.023894182904281042	0.05070943067197749	0.02534169949900287	0.0	0.014847512038523275	0.024913055109684324	0.05083425178697793	0.009591185621148168	0.07060755336617405	0.027882307755495318	0.0	0.14938958643972047	0.08296086260099404	0.05941541148379102	0.053470755540536735	0.041532905296950244	0.05229760875828292	0.04294658939139598	0.06359114598814973	0.0	0.06387848522679983	0.0432508899479366	0.26070090957731407	0.0	0.11316211878009631	0.16051364365971107	0.0	0.39782414838594615	0.06306526696480431	0.0	0.0	0.09133541056872187	0.09771184107134462	0.010906696299954726	0.0874867953519639	0.00899849214455956	0.0	0.0	0.0	0.1326912787586945	0.0	0.10264079622693854	0.0	0.08310218326042214	0.08297386539626113	0.02133047975744605	0.0	0.04251430665084793	0.02774644628577213	0.0	0.043275737261196615	0.0	0.0	0.0	0.02461509790129914	0.0	0.0	0.05381665774924202	0.0	0.0	0.07242570163918478	0.0	0.04969978003685869	0.0	0.0	0.14515019490942443	0.0	0.027441659464131376	0.055690370164403605
umt51kfr_p8ei65ms_CATACTTCAACTGATC-1	0.1490579377818543	0.09024433743534867	0.1998394863563403	0.02879717378716917	0.07084937171115856	0.07899086600932508	0.05158913393483195	0.08051584140153135	0.10709975400859148	0.03913119353496302	0.07547675821643848	0.045151361937291495	0.10802516961178252	0.03941096356826694	0.006559261240909181	0.030178794364187623	0.04328772707584907	0.10518429848081343	0.05247760575777973	0.05795242733677641	0.05376043920254961	0.1057514909828835	0.2313689520752121	0.07215409309791332	0.0	0.0958548392781051	0.09546991736931955	0.03254153127406073	0.014043564837031767	0.11079608433383505	0.11454613120587051	0.1038237087361728	0.05898450412871081	0.06993679208495433	0.14557051966172918	0.12096891872172771	0.07237667201712146	0.0021711990446724202	0.10316414446668296	0.09253881534058836	0.7913322632423756	0.07969878368813497	0.03127340823970037	0.019694574802216966	0.10989009111394907	0.19518013197788478	0.04845505617977528	0.030377993894186887	0.05301230604601391	0.09347041333956424	0.05982655002807501	0.05312407110159919	0.084915472201102	0.10710736943252422	0.025588188509536824	0.007301797123343719	0.0	0.23317281968967363	0.051123875146112156	0.11597228088948965	0.05115279570005281	0.0	0.0	0.028956086587052995	0.0	0.07104769159615855	0.10589591390435972	0.1434349919743178	0.11542390194075587	0.0	0.05042016806722689	0.05527431370127999	0.028320510691684654	0.0	0.0	0.11342964151952915	0.014034654484092687	0.541466024612092	0.06392897322686486	0.13528955170702534	0.09082640206235712	0.04055644729802033	0.03340659340659341	0.0826572961404422	0.48712918375839726	0.09639468435165488	0.054267569265126665	0.04913578523739735	0.06798439123870031	0.04601391118245051	0.08240201923691803	0.04946217600872366	0.004795592810574084	0.06937020228332917	0.06725666276228073	0.12888963982991186	0.09642667632250805	0.08947149396587599	0.01789970329296172	0.25981808453718563	0.07833957553058676	0.11870366123977681	0.03872112983770287	0.07667213394361228	0.026150347779561264	0.11197416815394344	0.028329250091520937	0.5454994443758489	0.06799467273603706	0.05579214029110842	0.06964645841050335	0.048287854467629746	0.01588014981273408	0.0	0.0	0.05475953223608104	0.07121228423431039	0.0	0.07356875334403425	0.05675597810429271	0.0	0.0	0.0	0.0	0.0	0.0887462100945247	0.0784790247711596	0.028804925377182405	0.6187132156233279	0.16271327507282562	0.06795077581594436	0.11663991439272338	0.11172444845161443	0.07671533032688731	0.10567665659704865	0.0	0.10770493212130285	0.09934228555768704	0.0397717139290173	0.1007223113964687	0.04028833225731936	0.036310245995322746	0.023061450964072687	0.015887398815996132	0.0	0.024659501120886416	0.056121316608207995	0.04868913857677903	0.0	0.044196985910469055	0.08624264312466559	0.07982533354044771	0.03055704179299685	0.09927803453810816	0.028039935261717164	0.0	0.16249901546199955	0.08696718387729624	0.06947619893063371	0.06485502144875296	0.06105638041733547	0.0810624768489937	0.06457815135660577	0.05505023482551572	0.0	0.10282781443830133	0.07535196219232815	0.40141787051899414	0.0	0.0	0.023220973782771534	0.0	0.28421615837346176	0.08508939837426288	0.0	0.0	0.09545840808233405	0.0891896187744996	0.020146520146520148	0.06261404014213003	0.04580313569077614	0.0	0.0	0.054217941858391294	0.012216871767433565	0.0	0.12316697382240453	0.0	0.08221644366786235	0.08037269796934622	0.04180488674870697	0.0	0.04719886244678624	0.06396143334345582	0.0	0.03509268876089762	0.0	0.0516318887105404	0.0	0.020671391899772153	0.0	0.0	0.0815944355270198	0.0	0.0	0.0897903594532808	0.0	0.09369793848497794	0.057160691992152665	0.024077046548956663	0.0488420087135978	0.0	0.035673128369757584	0.0967765265296894
umt51kfr_p8ei65ms_CATAGACAGCACTGGA-1	0.1610391347550256	0.10266928244456335	0.18994114499732478	0.017312019466860163	0.07736861516724067	0.07352575861805397	0.047375345397509476	0.06685321308545945	0.08619655514894257	0.06797762397617417	0.06541092243872934	0.059825002594271405	0.07152043995957785	0.03728902183958364	0.006400729247171195	0.03946406277866952	0.07164513745573135	0.07141496857741382	0.07245191782161699	0.060480524610467094	0.03398120361969898	0.06014528715985509	0.15233509133990675	0.06158159443552702	0.0	0.062083697772993336	0.05443322734425494	0.05501833509506845	0.016420931861682468	0.044300432203403954	0.07606763312298162	0.10842758843804048	0.11544713784748137	0.1053586164993516	0.1127896851624545	0.0667104431149375	0.09274692348849652	0.020471305278339964	0.10193304445281141	0.0764962865880297	0.9573422831849798	0.06540294020229814	0.031326912787586945	0.054104942431557064	0.0894532821329959	0.14116283217406814	0.0	0.019595253831869826	0.09412520064205457	0.11246791420308701	0.06193035678737266	0.09412044468224244	0.05995043789248402	0.036637876124232464	0.024467485141642445	0.0	0.0	0.10128410914927768	0.040258909812212085	0.07422641341180668	0.046854946722759014	0.019332976636347424	0.0	0.044825453386044205	0.0	0.07107489729847376	0.15350418879564495	0.08922418405564472	0.10224232696142808	0.0	0.05523557737701822	0.02913939992591678	0.0	0.0	0.0	0.0	0.038838814119712996	0.37369104945348924	0.06621929695435425	0.1257568954516287	0.06636509557857873	0.06891385767790262	0.052860847018150386	0.10186700636138839	0.3840140300814458	0.09621961622788276	0.028650522250913066	0.06293297973806035	0.07098512797671572	0.13215623327982878	0.05347158894177247	0.05823267408398556	0.0	0.08232874278366194	0.06864488886960797	0.13277575962377855	0.07489238373432305	0.0	0.03268641470888662	0.2613697164258962	0.07499554128767612	0.0	0.04507758159443553	0.0352230485442791	0.12607009095773142	0.11403203538034999	0.025513221255385656	0.4531423632547228	0.08262559902731051	0.03725117655408873	0.06827180310326378	0.029427501337613696	0.023542001070090957	0.0	0.11503477795612627	0.09205891063431523	0.09802457695908257	0.03795850425063908	0.006902086677367576	0.08543235790426802	0.0	0.0	0.044573404123965925	0.31309077938291424	0.0	0.11863741751382201	0.05485430856217373	0.07906468132740592	0.3192883895131086	0.0	0.07019127875869449	0.03156768325307651	0.0987630682880991	0.14379984203419197	0.10780855927879596	0.0	0.11987375144503863	0.0548356366388704	0.03727483502764402	0.1008454567844616	0.02047980351392599	0.04185160902996003	0.033321443433802986	0.08685859265779526	0.013502030025493343	0.02955618316164469	0.03365733309553534	0.04575125249282553	0.0	0.014635723203138934	0.0439071696094168	0.025832587475004498	0.011929532528783465	0.05567586391394993	0.03557275397454427	0.0	0.16125130026915233	0.09596158440763063	0.056107308624619094	0.06431997596988727	0.06597478598180845	0.06085422068568136	0.06979688693386266	0.09585240671382994	0.0	0.1377048530606583	0.041205956066637184	0.4168004280363831	0.0	0.1544497948992331	0.0	0.0	0.08207597645799893	0.07412668846905462	0.0	0.0	0.0936959053284235	0.07407760621995967	0.06157138741408404	0.11840282065001166	0.032297290724257015	0.022792937399678973	0.0	0.035580524344569285	0.10103442125914036	0.02018904940253255	0.12491825694072885	0.0	0.09209203730058418	0.07128624530071874	0.0	0.0	0.03855453392886221	0.026374488453140138	0.0	0.087180939791647	0.10005350454788657	0.0	0.0	0.02944553657847434	0.0	0.0	0.03455502051007669	0.18258426966292135	0.0	0.14838594613875514	0.07089352594970573	0.05119016511752336	0.02318530408418049	0.10783598424047862	0.019490942444393488	0.033707865168539325	0.054091040046096224	0.05948203103825505
umt51kfr_p8ei65ms_CATAGACCAAGACCTT-1	0.11508254987388214	0.0	0.1548956661316212	0.0352616958742863	0.08123340969419293	0.08206260032102729	0.05540224914551527	0.08022150097917247	0.09050160716005792	0.04100672929958903	0.0723880745387718	0.04642678671703601	0.08549884809479255	0.03356802373656306	0.07100251669540059	0.04522471910112359	0.047466177482228845	0.08092285772727593	0.06389119015976573	0.06218788398228648	0.046362853886058576	0.0795259235619695	0.22391653290529695	0.06472766185125736	0.0	0.07014302053997944	0.06698268659595165	0.05382100771248483	0.021903769036862978	0.06289034567938274	0.08400214018191546	0.1387012082073488	0.08402599571282031	0.10719046712190876	0.12344004677117698	0.058003793958850136	0.06354628143392188	0.008343607757384016	0.10119020096132039	0.08258353336180364	0.6007587917700278	0.07411280946104577	0.059309791332263245	0.036554633861435475	0.09971006979023873	0.1302166934189406	0.058587479935794544	0.04522078494319076	0.04821829855537721	0.08134723097032868	0.05591192185822816	0.068450151596219	0.06640853069002094	0.06326639805199769	0.03360664034821338	0.01702703553331445	0.0	0.17394328517924024	0.045113468791188716	0.09188819426844264	0.06033599457261057	0.018209381130729445	0.0	0.03548405195004235	0.0	0.049913395180963264	0.07763904898359314	0.12413055109684323	0.1788511114353811	0.0	0.10348409026531961	0.09128699016339466	0.0016420361247947454	0.08774745853397539	0.08774745853397539	0.0	0.006351950172174891	0.26431246655965757	0.06807241712744924	0.12352885216081419	0.10379395885013863	0.030840021401819153	0.044035066057537965	0.08867491451761114	0.28724511027881816	0.09289746550044363	0.042840858864307815	0.05718705655198083	0.061303886222999114	0.06818008102117251	0.07656076277029246	0.06203705400875333	0.01993539821255177	0.07542033192896443	0.08709672754616575	0.07031624003829799	0.07876281588474222	0.1394685214909934	0.0	0.1472980203317282	0.0779828785446763	0.016127799434380495	0.03400325485999643	0.0516558372527167	0.2881888710540396	0.11786340999824146	0.06907718735039847	0.6674898135572293	0.06134967292653312	0.07461700571079154	0.04837634275836523	0.06748261102193687	0.0	0.0	0.0	0.06080047385067486	0.06842946219512105	0.023125854586528743	0.024772605671482074	0.06960735893320164	0.15241662207954343	0.0	0.0	0.0	0.0	0.09234884965222044	0.06974737176984368	0.04533092686150212	0.4410112359550562	0.06824802330420308	0.08002273943285179	0.21401819154628143	0.10508245383738332	0.08170908812963387	0.10531237031356563	0.0	0.08850012613766471	0.09383088212904601	0.0486381818645061	0.09241636729598206	0.03540776980803516	0.026141869946269377	0.015199254899629432	0.05592951207304234	0.0	0.03920054723638851	0.049121138259715036	0.04148061676151564	0.0	0.01638576779026217	0.04915730337078652	0.054850791349522775	0.025226403503557062	0.08467786572203465	0.046096055094143586	0.0	0.15103763515330276	0.08118789350239425	0.051458572624271254	0.054186026864915096	0.053168472445157836	0.07805696176482693	0.052890879312527825	0.04163446485543864	0.0	0.09091809840873512	0.06346666401628659	0.37065275548421617	0.0	0.09220617085785625	0.12161583734617443	0.0	0.26855716069199215	0.08623531128488167	0.0	0.0	0.014823907090926259	0.0772381803080877	0.034757377454006665	0.07820581416087034	0.04098772638098481	0.0	0.0	0.02122347066167291	0.06081683609773497	0.0	0.11544349325248202	0.0	0.08643685776178486	0.07497765605745038	0.021687176743356518	0.0	0.047714279898573984	0.029270241348893035	0.0	0.08589053598967678	0.0	0.0	0.09348008866467936	0.035995334884364044	0.039860888175494914	0.0	0.02742108079186731	0.0	0.0	0.11796942134020785	0.0	0.08736172807246756	0.0	0.0	0.20339371703737674	0.0	0.0302763715685064	0.09662626441357752
umt51kfr_p8ei65ms_CATAGACGTACAGCGA-1	0.14313421998012688	0.04482492122941561	0.0	0.05506570798243878	0.10614678946739599	0.10792631659405336	0.05223106635296877	0.0622719679339003	0.09018794585436887	0.045958297136260165	0.06650442992030871	0.05586110307684269	0.08164352407684941	0.039982489420691665	0.054852069833343245	0.07264357053682896	0.10532752426813421	0.07800277901211057	0.06278370355028565	0.06409909834053178	0.058308325772908086	0.06812431626191175	0.2570511350607659	0.07919743178170144	0.0	0.08064128564700454	0.0717266946893259	0.0531946130055201	0.01569834466857518	0.057269867938774796	0.07779412008055858	0.06625853895255515	0.05067596350785358	0.05911345684722184	0.10856749918217201	0.09064156816965806	0.08722097378277154	0.02241763013624274	0.09998855046711892	0.06558135881916935	0.7929373996789727	0.05914085740261209	0.038871054039593365	0.027348584171639323	0.09396052770324893	0.21631442839308007	0.012439807383627608	0.01642904352752337	0.10499732477260568	0.09806232263919648	0.06035961140751352	0.08683193627013852	0.08452592154543663	0.05715523234440914	0.038548580683412145	0.10568721870770781	0.0	0.15719636169074372	0.05449074669604756	0.10409919930913426	0.03912301499875855	0.0	0.0	0.03902068888131706	0.0	0.07307451641864135	0.05939722997260136	0.036789727126805775	0.059341407656014394	0.0	0.07632266389701949	0.054780425566942424	0.04411357724027232	0.0	0.0	0.0	0.015584914461318955	0.34678590537338533	0.07008743189629109	0.12921742175944526	0.07871491804076074	0.05183520599250936	0.050322262007655265	0.09661186065680448	0.4826407466856905	0.09201487353917823	0.0418382301626073	0.04157535999255589	0.06523577017135462	0.0	0.06827230465242375	0.059492169395573176	0.0033291718684977114	0.08534627882394394	0.039361994418174194	0.135845231055166	0.07821820288011964	0.0	0.0	0.135366506153023	0.07566434813625825	0.1326148436902851	0.04667993133583021	0.04783166394471041	0.28130016051364365	0.13498112374516869	0.08372053729830194	0.5017903444869737	0.0747158709728717	0.05294220416898702	0.05441000946618924	0.0	0.0	0.0	0.0	0.056176502831486855	0.07083167732731975	0.0	0.0	0.06693213153887312	0.005029427501337613	0.0	0.030909165740626413	0.09220617085785625	0.0	0.08343416882742725	0.05808771853715674	0.05644606519664771	0.5823970037453183	0.13619879912014743	0.015215355805243446	0.026692824445633433	0.09156542830031925	0.2241840556447298	0.09431910029567213	0.0	0.10704929349046483	0.10426861893017005	0.0	0.08629731543054175	0.0411530921087702	0.03534565696300148	0.019023839248558348	0.03686635944700461	0.0	0.03796791081672322	0.03778015575768385	0.03756019261637239	0.09283039058319957	0.03287185660781167	0.08480470840021402	0.05219282348677057	0.0010304579592969106	0.05700540580432095	0.04811635130064894	0.0	0.16093624810900806	0.08626009940404683	0.06214861220314336	0.05721419654003924	0.05123194221508828	0.08154813351442565	0.057019102348890495	0.054812436834908745	0.0	0.06961536175019321	0.05402137200237871	0.4379347244515784	0.0	0.08569645086499018	0.06420545746388442	0.0	0.14003923666845014	0.08045567563082434	0.01631888710540396	0.0	0.0039341579328360556	0.07452959652198052	0.03364612915174713	0.08202658764456518	0.06845339429609093	0.0	0.04204565721419654	0.0	0.12787586944890317	0.088211164615659	0.1258161920615104	0.0	0.08897725748672694	0.06933171711309209	0.1799179596932406	0.0	0.051731482773861866	0.04156905701849522	0.0	0.08482044503194536	0.13643659711075443	0.0	0.09967132920583964	0.024654174256497196	0.024760715771951727	0.0	0.036650615302300696	0.0	0.0	0.11033286314185191	0.0	0.08151079146637025	0.0	0.030643513789581207	0.0	0.0	0.04310717372515125	0.07108661979050372
umt51kfr_p8ei65ms_CATAGACGTACATACC-1	0.11656347932431399	0.07686820046370609	0.0	0.033861782361089734	0.07556608331125621	0.07444297943896659	0.05350454788657036	0.09237579815311196	0.08742408384591661	0.04975922953451043	0.07162761188127911	0.06945582121385407	0.10958910320936602	0.05884892261296756	0.031092087271862554	0.03997681469591582	0.02835741037988229	0.10005854264090791	0.05810421305165778	0.06483149908161852	0.07641263637844	0.10517046855469657	0.35328288618818315	0.07211556982343499	0.0	0.09793214534013835	0.09617465664824144	0.026088360803351213	0.022758738616493742	0.12389386431179984	0.11772330848243387	0.07821618325929797	0.05270709156775141	0.06338475211070907	0.139883396327547	0.07775183617880248	0.0663713215623328	0.021246733508580112	0.09908689975273413	0.08275288261887581	0.593414076560144	0.07424579405161169	0.04922418405564473	0.027054513374094813	0.10708281098053919	0.11030854289281256	0.09042268592830391	0.04828628080445661	0.06215088282504013	0.0760103216368328	0.06460756828112837	0.0219011949349028	0.08975434841786113	0.09565302846660334	0.04864937168307955	0.04088376923803229	0.0	0.06950240770465489	0.07406930982861766	0.13059744398449308	0.04812261983445063	0.01435705368289638	0.0	0.03699887380452914	0.0	0.058759782717124176	0.06569568480434931	0.12460139111824504	0.14499732477260568	0.06186463349384698	0.08966732760519938	0.10383998024447463	0.044076677552074686	0.0	0.0	0.0	0.06662002167620146	0.07926316594053352	0.07599555627247537	0.13080256215889335	0.05915657376331534	0.05085072231139647	0.04144215335226571	0.08939729164448265	0.3142351822127103	0.09592645481351877	0.06723428013120246	0.05321841486961174	0.07733732236350037	0.016968585186883742	0.07958528332959858	0.06462092507879483	0.013118522481818362	0.08479918729302122	0.08810897574942518	0.1521500380163893	0.11142266900114295	0.12466559657570893	0.0	0.15767790262172285	0.07428214731585518	0.0	0.04399634385589442	0.07542096864259663	0.17576243980738362	0.10758155701975927	0.048294894539720086	0.5897435897435898	0.057840404050443356	0.0625566438453391	0.06184302588796971	0.0	0.02238630283574104	0.0	0.048154093097913325	0.0451892539306208	0.053483321732142035	0.0	0.0	0.057291023583158414	0.02086677367576244	0.0	0.0023048112935753384	0.11583734617442483	0.0	0.08094826521792814	0.0725507208653276	0.03630665749445846	0.46672685928303903	0.22567029308602343	0.04317148207597646	0.11515367695142976	0.11254752460078048	0.1324110168411934	0.09991482738315155	0.0	0.11174965416101819	0.0889001987933202	0.03294351448444546	0.08081097607582359	0.0462350369892142	0.05025659575430109	0.03411905752729723	0.06688068485821295	0.0	0.04488963840407447	0.052305649683926835	0.03954472493798337	0.0	0.08132691278758694	0.08901819154628143	0.08673654311307706	0.0	0.09553790520470103	0.05047188347109089	0.0	0.15230327572767544	0.08456831252040072	0.050785840498473976	0.06486440821154009	0.06173521936864634	0.07996151788286619	0.06384705867937707	0.16293125656421537	0.0	0.02184769038701623	0.07647920197055759	0.40008025682182985	0.0	0.06500802568218299	0.13547351524879614	0.0	0.2752987337257	0.09833535048340071	0.0	0.0	0.14754665911308343	0.08541072016225981	0.0	0.09153393423056344	0.018272613778231757	0.0	0.0521669341894061	0.0490904226859283	0.06679151061173533	0.03310148029249153	0.11333922874185047	0.0	0.0834564317063496	0.07937137698135603	0.0	0.0	0.04661874520203783	0.08975930183795353	0.0	0.0950807289207818	0.0	0.0	0.0	0.028008729056576552	0.019796682718031033	0.0	0.11030854289281256	0.0	0.0	0.0944760607681956	0.03945960406634564	0.10752202050869414	0.012573568753344035	0.0	0.0	0.0	0.040143844919125815	0.10347512740682696
umt51kfr_p8ei65ms_CATAGACTCAAATGAG-1	0.09458839715661546	0.044765471731763866	0.0	0.03194881153939181	0.0836800739713361	0.11344875028663151	0.055546393817903744	0.05597700743438498	0.09933228590693446	0.07168650553935077	0.06513964421905671	0.062322126816817945	0.076458472072558	0.04620239311250547	0.014386778431722253	0.05236088817549492	0.06547937527070753	0.08374015934480608	0.06548985427202172	0.06431477100733021	0.07094005164352013	0.06735916065923733	0.27658029503936404	0.05849117174959872	0.09541644373105047	0.07431485343918903	0.0703019158708213	0.05557132417231075	0.02202511955784283	0.04304865913602656	0.07320453954777788	0.07677280475817189	0.08416912889824935	0.07999383337414188	0.1307737940256116	0.0815944355270198	0.12103156768325307	0.02558137731562255	0.11021964387549073	0.06887753348942917	0.8384649058806363	0.06342929973670294	0.10272873194221509	0.036101274715221024	0.09665625866519822	0.17961922596754057	0.06540930979133226	0.030094734523022693	0.15522739432851793	0.12944714224759737	0.07819666525795607	0.07680875096605434	0.08807317920268837	0.060147119307862255	0.044755831272685204	0.05042016806722689	0.0	0.015890850722311396	0.04657319217081187	0.10110423530736955	0.04588102407005249	0.015694667380060638	0.0	0.04051156368751702	0.0	0.09539679516826727	0.11871186903235768	0.09624398073836277	0.1206770757332555	0.0	0.024769458345135806	0.0401695682594559	0.015996014833674656	0.0	0.0	0.0	0.06889739474009136	0.1587556370862952	0.0790506924005619	0.1495030984768473	0.1097718760640109	0.03098983413590155	0.060740009054615796	0.11208874130222445	0.5026900897687414	0.11426509975516361	0.034522064810291485	0.0722450973550143	0.08090559948904558	0.2191393411297103	0.0678409723748514	0.06251565640828247	0.0	0.08980733343572478	0.06902086677367576	0.219171524316409	0.0871491201924103	0.03876107246893764	0.014640789921688798	0.3555912252541466	0.06367041198501873	0.138729649163036	0.051804663813090776	0.04487898392760765	0.09229534510433386	0.12934630912159	0.06383937371518685	0.6781495657900152	0.08215267183159485	0.057763073126521874	0.08857060542453801	0.0	0.02628143392188336	0.0	0.0	0.0866953660480101	0.09586097308011263	0.04535996670828132	0.056875334403424294	0.07244721570564268	0.0	0.0	0.0	0.013197788478687356	0.0	0.08118972163915984	0.06527092100125809	0.0499614126186901	0.5604601391118245	0.0783544379049997	0.04514446227929374	0.2784019975031211	0.09887986233384667	0.20117710005350456	0.10911564330163422	0.0	0.1200830568007607	0.0801176230060856	0.01301943998573212	0.11006862170586088	0.042616076241019235	0.042306272089465635	0.049065652061906745	0.06745024940023128	0.014194441821672489	0.030538228660828576	0.03850246715415255	0.06906950727175447	0.0	0.052969502407704656	0.09216158373461744	0.031678637384638525	0.027009888433109405	0.05111875242154204	0.028927977550290945	0.0	0.18484273193678316	0.10255732389768854	0.06291313542689503	0.07177118827030123	0.06496355002675228	0.08108820018932378	0.07209227288136286	0.05839922319323068	0.0	0.06549352991300557	0.05164679709849641	0.2173622257891921	0.0	0.08364544319600499	0.19502407704654895	0.0	0.2758337792045657	0.07674326114511178	0.0	0.0	0.12809618229314199	0.06901952356326857	0.014590278635222456	0.09148591732861396	0.06527554842161584	0.0	0.04102015337970394	0.017701087925807026	0.0	0.032816122703763155	0.15510002377979906	0.0	0.08875973235404372	0.07008818678024543	0.04893882646691636	0.0	0.04690444204061693	0.030277066793920726	0.0	0.05177351839612249	0.0	0.0	0.23771306275319115	0.017028273245922532	0.02440401878604126	0.0	0.0006688068485821295	0.0	0.0	0.1276164534591501	0.0	0.0662543913131841	0.0	0.0	0.0	0.0	0.05358686257562662	0.078169301870974
umt51kfr_p8ei65ms_CATCAAGAGATTGATG-1	0.1455228158679202	0.0	0.0	0.03128183703834004	0.07655306040819294	0.08644328517924024	0.04778518046180044	0.05637207769017335	0.07839347131192989	0.0776736452706007	0.05250488322886471	0.04996235546596426	0.05927669106111308	0.012135804270635731	0.030398509799258865	0.03658150526128054	0.04300746515834798	0.07212937016783903	0.05479469787189976	0.0536312925085656	0.06982343499197431	0.05344144226985494	0.1893678819842544	0.043304440877474586	0.006554307116104869	0.056865402421481276	0.04826861323073813	0.03638798627151601	0.011274566585582456	0.039887557109020935	0.05854091897386778	0.14782186718429205	0.11072715066130939	0.08086895013194766	0.1002909846267414	0.1478184736611703	0.08330444087747459	0.0	0.09731635059350416	0.05979992244294893	0.6751787538304392	0.045541008035624955	0.03579454253611557	0.01884503694264394	0.07468461119377628	0.2722712680577849	0.0	0.01590658735404274	0.06741573033707865	0.12832286946922133	0.05532396706130404	0.143237619642114	0.07922240057071518	0.03177151010216821	0.04173354735152488	0.0	0.0	0.23830925628678437	0.04463062287123674	0.07722548412229074	0.03473948880426078	0.0	0.0008124764679071795	0.03176610165316737	0.0	0.07623491217092436	0.11497014158955189	0.039400749063670415	0.022958315093146553	0.0	0.04475498064394297	0.048565666543194635	0.0	0.0	0.0	0.0	0.022156370470977214	0.27608346709470305	0.06817378488703665	0.12298471757415348	0.058577751836178804	0.0	0.0423607852821336	0.09634105139723118	0.49496165507401463	0.09996234481479813	0.03149091585828274	0.052934608137343846	0.07090557147619328	0.10418099824199342	0.05530493024615495	0.053493782969377304	0.020668608683589957	0.07374994604372516	0.04654895666131621	0.08479062825603334	0.07310914412594396	0.0	0.19903691813804172	0.2368111289459604	0.08337792045657214	0.12886952533822518	0.057001850365614413	0.03949114604872418	0.0	0.1508603755794767	0.04257835600236547	0.4814174589455488	0.0729939521639525	0.028570336641879867	0.05734041239659217	0.05236757624398074	0.0486677367576244	0.08361996483986853	0.0410456317358404	0.07259601775631051	0.07805296145110775	0.04301171155103739	0.0	0.03191752068156563	0.0	0.0	0.013911182450508293	0.2511146780809702	0.0	0.07998792717893842	0.058911688574609926	0.03151467183466355	0.5203317281968968	0.028060162891623566	0.053103263777421084	0.2655609060103442	0.07146103465546032	0.12662742999821652	0.07906926924378514	0.0	0.10825106662563727	0.06318104112020254	0.06626920431093786	0.09054795451264151	0.03811656094089031	0.032135384089807255	0.03223153597685433	0.0542898565732926	0.08991911371290089	0.04243113829232447	0.031124784495571014	0.08643416508585047	0.0	0.0	0.02909309791332263	0.020395835028465897	0.03301428769593564	0.037997453921514365	0.028788110889840575	0.0	0.1365153601507905	0.08664203438424342	0.07176976860188872	0.07475993354171946	0.0561490101658641	0.07067950775815944	0.060769526096741126	0.11717495987158909	0.0	0.07900838237916889	0.04150743680085872	0.23327982878544676	0.0	0.0	0.10535045478865704	0.0	0.19753879079721776	0.06253451329459261	0.0	0.0	0.038523274478330656	0.055779946316357396	0.04041651232662469	0.07255353884567367	0.019877750214828866	0.01198501872659176	0.03879079721776351	0.05872124130551097	0.09479222400570715	0.0	0.14401888512375405	0.0	0.07281025884542967	0.05106636276889562	0.009666488318173712	0.0	0.041908745667294765	0.03927884545862074	0.0	0.07742422811821358	0.0	0.0	0.0	0.02622925195832657	0.044706022234112124	0.0	0.0027198145175673268	0.0	0.0	0.029524782333771097	0.0	0.06193531618146199	0.0	0.0	0.0	0.0	0.02733362143474503	0.053880203176850085
umt51kfr_p8ei65ms_CATCAAGCAGCAATTC-1	0.15659634640373002	0.07163664467035254	0.0	0.03347332468465299	0.08406967019381113	0.08184762669112589	0.06124682698485992	0.09807030419101516	0.10869881958120751	0.07188786674107442	0.07219208265237641	0.05841195263633172	0.09908612497353358	0.020878933800282114	0.0	0.026865971107544143	0.04575912762108589	0.1074413641543712	0.0563300770350426	0.06578164058356888	0.06850908414171726	0.10040081081702391	0.2719941909348009	0.06467415730337078	0.0	0.09154764307660762	0.08273082761428135	0.04220497461796448	0.004478937410710838	0.09235201658807665	0.10325631468850717	0.15594709271218285	0.09856764576581366	0.10007617596648258	0.15195768467414206	0.08375893769152196	0.10539111824505083	0.008700304743294484	0.1133883571461599	0.08890590562583141	0.6273651442190769	0.07553773313472643	0.03584804708400214	0.03880917664261004	0.11242777374215494	0.2658953094346353	0.042168271803103265	0.022711106914675983	0.1410807918673087	0.11199382327244652	0.07046529115667044	0.06072171690149218	0.10963457332469752	0.1067688712724255	0.05205124868046216	0.06804519560633242	0.06942215088282504	0.14339218833600856	0.05972748101707112	0.13217090009668367	0.05571991593141626	0.01719279472088461	0.0	0.034488538942689925	0.0	0.10120974689628279	0.08975836771628944	0.13941144997324773	0.08084050780679994	0.0	0.08082334057218393	0.0	0.01800704784044575	0.0	0.0	0.0	0.038056824573678504	0.39356416723992965	0.07928427897700245	0.14600076227317374	0.10769979084585826	0.03929373996789727	0.044897723998847595	0.10103814598196621	0.5162742999821651	0.10745349947194689	0.06434968711470909	0.06428687742805965	0.07936713364091445	0.09026981579148513	0.0848626552406603	0.059219264197543794	0.006361096248736698	0.09537060181072239	0.11162205544228015	0.12770690771873505	0.1130844746287616	0.12395220260388799	0.0	0.31070090957731406	0.0784733369003032	0.12864022013299703	0.04221843231674692	0.07123581486959142	0.15609951845906903	0.11900084933792798	0.06364225169665737	0.6128328600238713	0.0647322205049968	0.06496980814797829	0.12505247561427338	0.0	0.0	0.0	0.0	0.06862653661952703	0.08125152334254841	0.0	0.0	0.05644729802033173	0.02282860709827002	0.0	0.0	0.2990012484394507	0.0	0.08012511832736552	0.07384639856549968	0.03807699230471456	0.6527220438737292	0.06319481600380476	0.09821428571428571	0.16853932584269662	0.11343497542083102	0.08435883716782593	0.11076786787998837	0.0	0.09660204537074771	0.10344865085890025	0.05442176870748299	0.08733131205041317	0.05048578575673397	0.0473000298922122	0.03836474248459267	0.07290426137834619	0.0	0.018916228132555824	0.04660444285912451	0.036237171068631745	0.0	0.04620340645621544	0.09894997324772606	0.06128366533275144	0.010780175574183065	0.08436364181472666	0.04738371641257557	0.0	0.1838128372891391	0.095711517947579	0.05900355932060094	0.08389513108614233	0.06325274210807919	0.10152385068115405	0.06784458358349772	0.11182450508293205	0.0	0.07838416265382557	0.06980521362891697	0.23715890850722313	0.0	0.042892812555733906	0.14761904761904762	0.0	0.31614053861244873	0.09932389707670607	0.0068485821294810055	0.0	0.05268624303654046	0.07692521228321143	0.0	0.09994375162914489	0.04233344682782885	0.0	0.0	0.06309077938291421	0.250222935616194	0.06716604244694133	0.13646756039078137	0.0	0.08885925365657853	0.07715083748220293	0.06695202425539504	0.0	0.05529215227859585	0.0757179731898833	0.0	0.1331948509740975	0.0	0.0	0.06474050294275013	0.01557944223011765	0.0	0.0	0.06710362047440699	0.0	0.0	0.16155130761872336	0.0	0.09782069201980359	0.0	0.0	0.0	0.0	0.049486562127011566	0.09854245747371466
umt51kfr_p8ei65ms_CATCAAGCAGCACACC-1	0.09433042880073378	0.0	0.19502407704654895	0.016835609108966042	0.06441324211587111	0.07747649621646412	0.0653983157061501	0.10199091861683549	0.10458115490497479	0.06645686747172792	0.07539846749896945	0.06917909893042422	0.08199207249491668	0.023177197334500705	0.015258704397281176	0.028419832352416623	0.04741522076995592	0.09360676071778719	0.06263268264899291	0.0716505960985701	0.09727359434247564	0.08153042840149416	0.1709470304975923	0.06146602461209203	0.06438380595683967	0.06498960345761126	0.07307914500288851	0.05151280846676846	0.014413132332743129	0.059713408973096044	0.08046967194152073	0.0784650416215611	0.05748160568170588	0.07636187211506199	0.11436620954135825	0.08439126416654506	0.10385446762974852	0.028396181791394297	0.11329615537896853	0.1007353193828815	0.7384600418308284	0.0930426066471167	0.029721776350989833	0.06390321803307479	0.10646404260055535	0.19593811307294454	0.025648742643124667	0.03674818241903503	0.08609951845906902	0.061476048248911286	0.08536786195429825	0.06235063313714999	0.10563111899599185	0.09295232271613836	0.040012725405983836	0.027381739212538947	0.13090779382914214	0.12247191011235956	0.05151537183796511	0.12502874696103555	0.08519987270813444	0.04474763688246834	0.0	0.05176257117404851	0.0	0.1028058147654415	0.1074866867039403	0.09660781166399143	0.030497592295345103	0.0	0.0	0.04214512079680619	0.01778564971125994	0.0	0.0	0.004173354735152488	0.009191806944615933	0.5112741725903844	0.08445285943758817	0.14060910352917938	0.13437910404202538	0.015131086142322097	0.05923035765732395	0.09605578144903988	0.5262766779620712	0.09936773473760759	0.06120920278223649	0.06365878056156513	0.08487277963129483	0.0	0.08944448594166661	0.06761764527037545	0.04934308305094822	0.08350222902154938	0.07892643847700027	0.11880825659654755	0.07976593416217545	0.17442482611021937	0.0	0.08603531300160513	0.07758159443552702	0.1604372085913017	0.0659471419654004	0.05909331987542085	0.07149545211342964	0.12568330545858636	0.06676804370476754	0.34638021154875087	0.0849264602351881	0.08936351426605955	0.07832242663703338	0.07082664526484751	0.06420545746388442	0.0	0.0	0.07368737963522007	0.07332831224990649	0.027435943166280244	0.03156768325307651	0.07295139317611228	0.002354200107009096	0.0	0.0	0.0	0.0	0.08529722462306732	0.0803759779040678	0.05020921017917859	0.4043271803103264	0.021877415135842102	0.023842964151952917	0.2289400154568694	0.10289960071150565	0.12886952533822518	0.10852471299518873	0.0	0.09461433755547978	0.09054665988072401	0.01635710463960865	0.08071967863300127	0.07534861865472588	0.024438767436077136	0.009036323643065216	0.02601011408550372	0.03953041890913669	0.032976410589836844	0.05379783207498563	0.051607568461501045	0.0	0.024088193329766364	0.12051899411449973	0.03467933023154894	0.0	0.09025260142801793	0.06428982148129894	0.0	0.1578433050057986	0.09413603615426808	0.06334310425415506	0.07546018604563844	0.0760700909577314	0.12006214759023748	0.07030538435461671	0.12373422111249827	0.0	0.06067812060321424	0.06577912063701885	0.21334938469769932	0.0	0.0	0.24066345639379347	0.0	0.27344390939896557	0.09984892833537909	0.0	0.0	0.11925219526012652	0.07181586376264576	0.0016668724533893072	0.06801251183273656	0.051899411449973246	0.0	0.05377207062600321	0.07686820046370609	0.0	0.0	0.11649376771099618	0.037988228999464954	0.08740197744089027	0.07786801002378987	0.019190297841983235	0.0	0.07794289552655453	0.058312726852052695	0.0	0.15563528782299438	0.10727661851257357	0.0	0.13292058396392264	0.02701979668271803	0.02895190535639974	0.0	0.033930800784733366	0.0	0.0	0.10400959839162087	0.0	0.09688194297548883	0.0	0.03755046451675665	0.11549338836658259	0.0	0.0736510680330905	0.10746760587510831
umt51kfr_p8ei65ms_CATCCACCAATTGAGA-1	0.11375449056026905	0.0	0.3976725521669342	0.02200282914458688	0.10199109642766237	0.11523064281892532	0.04204382486666618	0.060172339587740264	0.06672041404911248	0.02234150476267185	0.07422587402175262	0.033891120084959626	0.0991665592238568	0.011631159103069215	0.009412837128192934	0.05285357588728375	0.05510968432316747	0.05002020275301555	0.06519284649947933	0.059937797639359254	0.047084002140181914	0.0763149745571676	0.16288313078040204	0.05405029427501338	0.0	0.08133612389987281	0.07432542078035038	0.05170366310404677	0.014082176366434445	0.08432550100091842	0.10744907252835108	0.034889942389289136	0.05128598351242021	0.06658595641646489	0.08617045728744341	0.066953645605331	0.026247191011235956	0.0009537767231953847	0.07726535613551844	0.0753108417885245	0.9262123644146116	0.0558174854851048	0.033868378812199035	0.07132033703780852	0.08729345096522985	0.057472801854824326	0.015549759229534511	0.014987568060932238	0.02835741037988229	0.036789456217702556	0.03885924864800158	0.03146067415730337	0.04234744163780237	0.040648897333144064	0.00917169175596142	0.014540647719762063	0.0	0.18657035848047085	0.03936592450079511	0.06488365107525368	0.061234731095934004	0.02174068129124309	0.0	0.05514731539904677	0.0	0.04066345639379347	0.07542704888304767	0.07342964151952916	0.10696045527506201	0.0	0.05186793818651056	0.11124830225953822	0.008523827973653622	0.0	0.0	0.0	0.0	0.44569288389513106	0.042521277680376585	0.09698259799421569	0.05291113381001022	0.053311931514178706	0.03344445816355929	0.056372365361129405	0.21543011711551038	0.059130035733579465	0.024628376020657407	0.03558517691395073	0.04992282459192277	0.0	0.054622823388598675	0.04614629056955431	0.0	0.04700971815249699	0.02514713750668807	0.05857339979161386	0.048299813874825855	0.0	0.08122963179142954	0.09085072231139647	0.066167290886392	0.0	0.025648742643124667	0.06919610000911212	0.11938202247191011	0.08891108891108891	0.0	0.3893896365806478	0.08530910885939237	0.03173147268538234	0.037436720582788	0.0	0.0	0.0	0.0	0.05854411998108524	0.06453556076206286	0.038612448724808277	0.0	0.0813166234514549	0.01601569466738006	0.0	0.04910071202206034	0.06634563937934725	0.0	0.14838868996172366	0.0618104782149726	0.10951789197012622	0.30046147672552165	0.07573866000832292	0.09955189941144997	0.423339872778075	0.10113665436742597	0.043262248719712605	0.09294060788203748	0.0	0.06675593332168986	0.059942493485930046	0.005503324925475808	0.0694858467731662	0.029488705801985787	0.022017247052853954	0.00495412480431207	0.04062030756485269	0.0	0.01947836452174384	0.050882825040128414	0.03990466462376575	0.0	0.008426966292134831	0.0	0.04826997852421142	0.0	0.08449394383867456	0.023262267749190216	0.0	0.10948388481041194	0.07032020284617274	0.048910161878432355	0.04708024743506707	0.0371819823434992	0.03671132238547969	0.05239259268335519	0.05510968432316747	0.0	0.08086122505598162	0.051722995525827126	0.27568218298555375	0.0	0.13572320313893346	0.142964151952916	0.0	0.1983235241662208	0.06561174009951273	0.0	0.0	0.05016838195952538	0.10934717735526348	0.00987776268675145	0.05477356600952107	0.0149812734082397	0.0	0.0	0.0	0.04628143392188336	0.0	0.09172562075183797	0.0	0.08840809041842072	0.09656563274921683	0.0	0.0	0.05308508967827483	0.03251305077147774	0.0	0.04824851288830139	0.0	0.0	0.06588702896889093	0.020752550483645042	0.0	0.0	0.06059390048154093	0.0	0.0	0.09332490231366636	0.0	0.06438518850329668	0.0	0.0	0.0	0.0	0.023089270280281515	0.06556062514657578
umt51kfr_p8ei65ms_CATCCACTCGCGAAGA-1	0.1450928686081174	0.15480649188514356	0.14071696094168004	0.03697677316270513	0.09574716763546261	0.07630608423144539	0.06319278006210437	0.06938192435843599	0.08995118215910682	0.04697085632207053	0.06745302004675352	0.0514114676363722	0.08430120576461232	0.02158422102242327	0.01775558329865446	0.049288835384341	0.06647303116002956	0.0724618843072471	0.0719068042826651	0.06847607170850273	0.05566799264894038	0.06950948454881513	0.2531529465718872	0.06776243980738363	0.0	0.07976783191241914	0.07985808776414972	0.04893219277297107	0.031815900227808024	0.06428879788115323	0.08497910921579335	0.052583771946196824	0.04923781578759035	0.06182949279502317	0.11527988791703266	0.04282795855829564	0.08216158373461745	0.01301943998573212	0.10549836293698132	0.07499865011461754	0.7409893477309207	0.06291289695744928	0.053130016051364366	0.03940957118759675	0.0942933445419503	0.25586320670590335	0.04681647940074907	0.02848959808642558	0.0850936329588015	0.08228186737644852	0.06210826436934408	0.032114618631472566	0.08940234481334422	0.04733878570154654	0.025779792633725217	0.059893620369496116	0.010656322454075263	0.14574638844301765	0.05362758970400986	0.10154482648568988	0.05380004686019227	0.03702514713750669	0.0	0.03676692953683672	0.013987617518917679	0.06673105349547932	0.09217504964432044	0.05956126270733012	0.07845712340094363	0.0	0.09816510874012527	0.06342346791784995	0.0264570764377041	0.0	0.0	0.0	0.05479414468178513	0.3947871283344799	0.06866593270532334	0.13451697754445027	0.0698915316892845	0.02617442482611022	0.052995843108202656	0.08598456913063654	0.5736727899649248	0.08939403121288543	0.039221159885546794	0.0514388070812106	0.06815470938066386	0.0	0.06259387253808774	0.0642761567849091	0.032201811228028454	0.08448900145255311	0.0463898890865183	0.14088592267184816	0.07423884812877596	0.05273170441709767	0.0	0.19074371321562333	0.08979846620296059	0.13796529847894215	0.054025659889423934	0.052841582145836105	0.09463616907437132	0.11562968866339653	0.0	0.6264147837181545	0.07275458971288101	0.044299581790982846	0.08757459768695723	0.07116104868913857	0.008389513108614232	0.0	0.0	0.06588095156284003	0.074034630836918	0.034272635396230905	0.06971642589620118	0.10956085113388485	0.030390583199571962	0.0	0.0	0.17397895487783127	0.0	0.08759380444773703	0.0589212326290978	0.04934006948194283	0.5794876939539861	0.017359253314309493	0.052434456928838954	0.19879912014743475	0.09477956365376654	0.10277968865448801	0.09459231500828441	0.0	0.11086807663625502	0.07624615571998417	0.03564422023491044	0.0701015737131307	0.03345712429836979	0.04457205153517861	0.02642034758139627	0.07465610383334197	0.014603594246687439	0.02390095563186162	0.05173592533143095	0.03138284936037745	0.0	0.04752987337257	0.05708266452648475	0.05987331503822986	0.024235578542694647	0.0704178659065331	0.02643257871939862	0.0	0.1715008161480528	0.0928873863869624	0.06309309428998981	0.06726178742736992	0.05678437667201712	0.07545684652426225	0.05973006751375393	0.05740839823236827	0.0	0.049045835562689495	0.05060983589177836	0.22204387372926698	0.0	0.08756911004102015	0.13370786516853933	0.0	0.2108079186730872	0.07507517818158929	0.0	0.030400311299187705	0.15437635728448681	0.073576364869675	0.068465242622546	0.09153393423056344	0.02816284838756749	0.0	0.0	0.07258783663278046	0.09283039058319957	0.0	0.11427555832986544	0.0	0.09258680034747152	0.07707576989618506	0.11339397182093812	0.0	0.048436882080629025	0.0386317296429656	0.0	0.12516916879111195	0.0	0.0	0.0360773522892303	0.03218088144233833	0.0	0.0	0.15467273051542715	0.0	0.0	0.10770627624560208	0.0	0.059226907672165055	0.0	0.0	0.0	0.0	0.035102070214429765	0.07277039808226218
umt51kfr_p8ei65ms_CATCCCAAGACCTTTG-1	0.21600550332492546	0.14612686522798882	0.10246120920278223	0.03125251947785425	0.07909322777873012	0.10319689673622258	0.07087642403942235	0.11299532587409294	0.13126867296579514	0.09634078753324857	0.07442990705407317	0.0737214657743845	0.07741875450717658	0.03927112213629068	0.02524622000277431	0.04716202960584983	0.046854696934953755	0.1128905655662464	0.07675601350846005	0.07186420067130334	0.10493288668667272	0.07662261443865526	0.31055568294733626	0.07750882825040128	0.09537185660781167	0.06762318060508198	0.06526488460357951	0.05109194952302653	0.04136397985581352	0.05246779309574647	0.07514679681672275	0.12847312951833464	0.10667852627345936	0.13987811845362788	0.14082664049617122	0.07923537137020283	0.1411963616907437	0.020448042431432757	0.13072118846151307	0.10446149390588108	0.7527603482659663	0.08225780492154841	0.0516318887105404	0.04287307169200985	0.10713114081850242	0.24723559835919387	0.027956126270733014	0.07405029427501338	0.09632958801498127	0.13990423363201063	0.10265267479750612	0.09201593246537067	0.12394187716482216	0.11108563275497466	0.05518921811056642	0.16277971862902466	0.09019975031210986	0.21856607811663992	0.07636981896074407	0.11741080228661542	0.06453592673024267	0.0	0.0	0.043814203746960434	0.0	0.10430666267649699	0.1308994150408825	0.15494917067950775	0.07996497884138333	0.0	0.10864570547320052	0.12425402313042762	0.02092212320805889	0.0	0.0	0.0	0.029290310189186593	0.4724451578384163	0.09010829896378644	0.16543206285784576	0.12214115472542439	0.07161048689138577	0.07459521751656584	0.12443422555782106	0.5033737589917365	0.13727619897062016	0.066896968851048	0.07353153278898271	0.08649304300813213	0.2604142780707789	0.09265243019376097	0.07006710034735769	0.05750748072845451	0.11527268748425229	0.12005263690656949	0.0494776266508969	0.11087511214244132	0.09737827715355805	0.0	0.5878544676297486	0.11534688781879793	0.13895895436826416	0.06235230515427145	0.04544790783199105	0.2308721241305511	0.16320757893791601	0.12145532370251472	0.4942173930937976	0.07791703316453726	0.05396315829702668	0.1163929703255546	0.0	0.06260032102728733	0.0	0.15844989681265764	0.07511253135415592	0.09372957440096498	0.054277391356043043	0.17747458533975388	0.07328065193233732	0.041341180667023365	0.0	0.0	0.28937042981986805	0.0	0.08026505329876116	0.07573438607146472	0.031983144834592046	0.5359149277688604	0.17918078592235895	0.08018994114499732	0.15355805243445692	0.10003474392951452	0.18451425514025835	0.1132309399103566	0.0	0.12206799235966145	0.11087621309599933	0.01582205916074295	0.1234574978555717	0.06325382675977642	0.053456820825075295	0.04477042585656818	0.06436942301385941	0.04151323450728606	0.04592586572390299	0.0444484077442879	0.06764920472785642	0.0	0.06987916889602283	0.10272873194221509	0.05176133519736274	0.004557794819967104	0.08003600025829782	0.05487435311669542	0.0	0.1824200894639496	0.10718849584919121	0.0807701273118373	0.06716041038926905	0.09243010968432316	0.11704325636909907	0.08272783339255592	0.08402195668113271	0.0	0.15449933614727623	0.06790770713962699	0.37185660781166396	0.0	0.0	0.25136436597110756	0.0	0.0951310861423221	0.0879720631868682	0.0	0.0	0.08544991030119913	0.0633963970619511	0.013417294316170721	0.11762083110397717	0.06684825785949382	0.0	0.0	0.0	0.0072231139646869984	0.029891207419297308	0.16505286051166201	0.0	0.09245197267808508	0.07088848785668439	0.05200642054574639	0.0	0.06322551003791844	0.06349326854944833	0.0	0.03632014603594247	0.14914392723381487	0.0	0.17289612474203164	0.032827144239844654	0.0599250936329588	0.0	0.12680577849117175	0.0	0.0	0.1147753619663732	0.0	0.09469613702694445	0.035669698591046906	0.03565348509168734	0.0	0.0	0.06285240976252213	0.10482537997357072
umt51kfr_p8ei65ms_CATCCCAAGCTAAGTA-1	0.08481426278376519	0.0	0.1926163723916533	0.02236929865065928	0.07817378069368906	0.08200527401972024	0.03824536843622575	0.045625381824936785	0.0734728336931332	0.0348700069613444	0.06350446394054148	0.03989879029676257	0.11380736706761563	0.025493701055498807	0.0	0.03539548778312823	0.0	0.06522315225419396	0.05756413354274898	0.05828243606117895	0.05330681368785912	0.08000530087180409	0.15558358174730566	0.054180845371856606	0.0	0.11666594579700951	0.12076773926130341	0.04167645408396299	0.010811228232750299	0.1485417927190478	0.12998749830060602	0.03044782062289248	0.05865734256201586	0.06287237805043937	0.1217681488666287	0.06731844934092125	0.05707865168539326	0.02918711858623925	0.08275122366882666	0.05608651047265623	0.8691570601682961	0.04123081588532006	0.0	0.04470284554339791	0.09196667779717481	0.12894596040663456	0.05688202247191011	0.013111761558556007	0.03340823970037453	0.07492668522394023	0.04616271863948979	0.043184115094227454	0.062107515980963646	0.05121149583428877	0.022920191459517302	0.010197337361911056	0.0	0.11235955056179775	0.03787823707175389	0.09386997456187285	0.0432302758806394	0.0	0.013693200959118561	0.0366738781492079	0.0	0.03972485966391889	0.0756963670771076	0.12282504012841092	0.14319762634369376	0.0	0.018821011550687692	0.030003704161007533	0.0	0.0	0.0	0.0	0.029043366122017807	0.3467094703049759	0.060352894960376956	0.11652539163450637	0.04586312563840654	0.049138576779026215	0.034181997777503394	0.0784242581995391	0.35081148564294634	0.07978755638566161	0.030793030451066603	0.03347058413008584	0.06456570274441914	0.0	0.05199721353616698	0.052059721433037415	0.0	0.07898295182482631	0.0673289662053707	0.19188420489425811	0.07852877948545846	0.09119552939777659	0.0	0.13686463349384698	0.07718031032637775	0.1232133302759306	0.037556291243089	0.06473057305940874	0.09082397003745318	0.10143788795474189	0.04043817408690265	0.7085648433963041	0.06505937679625369	0.046854696934953755	0.07023912417170844	0.017054574638844303	0.02720171214553237	0.014446227929373997	0.0	0.05777345814455391	0.05702955339439147	0.0027049521431543903	0.03638309256286784	0.08339506935012553	0.0	0.0	0.0	0.0	0.0	0.12748624658737018	0.053566150420083	0.05164544977106464	0.4368311931514179	0.052969502407704656	0.06801765650080256	0.24017597051304918	0.10432595949067495	0.1106525007006548	0.08437108353436348	0.0	0.08524549716259561	0.06036661490210408	0.009758210400264975	0.07594248685741463	0.03128535298194073	0.03492364926136093	0.024468422408497316	0.06039973075130741	0.0	0.007876682176212827	0.05696847194974536	0.003745318352059925	0.0	0.026886035313001606	0.040329052969502406	0.07969465422994135	0.029566216832134434	0.08471937787125698	0.012419271405704339	0.0	0.16205142411724285	0.08214714760188578	0.040786649709469096	0.0550402222785428	0.04054340556447298	0.04778882166522616	0.03506692152802454	0.08645938608485425	0.0	0.031210986267166042	0.036146214843122346	0.24143927233814874	0.0	0.14499732477260568	0.0893525949705725	0.0	0.32063492063492066	0.06626266441203651	0.0	0.0	0.12998457810090328	0.10886630802948795	0.0038893690579083835	0.06760779794487659	0.014121957942182661	0.0	0.0	0.0	0.26368824683431424	0.04258962011771	0.10290460337276816	0.0	0.08793133598818256	0.08357264275184671	0.00299625468164794	0.0	0.0369610289157187	0.043797810651743235	0.0	0.0689264469832877	0.029828785446762974	0.18673087212413056	0.026370098601238248	0.019243601998304688	0.00020807324178110696	0.0	0.09207240948813983	0.0	0.0	0.09729720965676023	0.0	0.05388198306933609	0.0	0.0	0.0	0.007891920813269128	0.01805264024365148	0.05535824875823107
umt51kfr_p8ei65ms_CATCCCACAGCGGATA-1	0.18491553924940762	0.0928006658343737	0.19382022471910113	0.026510404069277394	0.07318694904600871	0.10660303447221585	0.04576165800577067	0.07245091382889796	0.0836099623687378	0.07804184861089537	0.06597556993830851	0.0564145476437024	0.09131653124929767	0.01703633445206479	0.01751778530804748	0.049206349206349205	0.04316033529516675	0.06879818306213278	0.05782662225213874	0.0541364983444907	0.04330378951776118	0.07330055447299373	0.291408698310785	0.0778876404494382	0.05109684323167469	0.08941587130714494	0.09701292547474855	0.048217711310339424	0.024772054078204896	0.08597814147535873	0.105153146628743	0.28051314594298654	0.14570276690079167	0.18523002421307505	0.11899754794665568	0.06853446179288876	0.09569181380417335	0.026822062484006794	0.0986768083105994	0.06567756883188282	0.8816576681745221	0.05719642383307575	0.014847512038523275	0.06277186232585495	0.09037972607233659	0.21807561976101303	0.03170144462279294	0.03810782740062317	0.17609416800428038	0.14812632491483296	0.0612756039763998	0.11027881814398668	0.06427585818478782	0.08799496256501531	0.05893092129047185	0.0381455953167784	0.0	0.2387907972177635	0.054882243387900514	0.09356490477129152	0.0454998478792266	0.010308542892812555	0.0	0.03931626387731448	0.0	0.11565144054193759	0.1752184170553826	0.08697699304440877	0.053309985894255556	0.03859015516318887	0.08192490479337802	0.08128575544305881	0.01883729082489253	0.01904761904761905	0.05056179775280899	0.0	0.04104759160938936	0.4846747687839181	0.06026915637636997	0.1339795083035059	0.07702222870762196	0.04973782771535581	0.042206033666707825	0.09696614752794529	0.5106563224540752	0.09598653736487253	0.03330076534766325	0.08359038779165795	0.084954577160001	0.11197737521975082	0.055493190305842884	0.055097755631142734	0.034163644650536035	0.07953205103109186	0.07827570748919063	0.17569203908648023	0.07685151862392485	0.054336840853694786	0.0	0.37067950775815944	0.07820581416087034	0.13307345410074142	0.03996678259318709	0.054679194674778796	0.09991974317817015	0.10440121676076733	0.0	0.5755443058813845	0.09256038311244072	0.06750854434871863	0.07632217969296622	0.030698234349919744	0.032338148742643125	0.0	0.0	0.09941046823842412	0.1113019025221795	0.05606087628559539	0.07399678972712681	0.06008972301107133	0.025539504191189586	0.0	0.01810923159237766	0.286338505439629	0.0	0.114593022458191	0.06439633855364192	0.06173118033005156	0.5233413590155164	0.14481897627965043	0.05821963616907437	0.2415433089590393	0.10211772435170569	0.1331498891691508	0.09788693257495552	0.0	0.13617184662768875	0.07988272499097383	0.06917373691049454	0.08877933195750211	0.030082981407663193	0.04719452796680206	0.03423795652260072	0.055705138162550266	0.0	0.03911250177784099	0.0610982303866199	0.04804708400214018	0.04075263064027109	0.017377831282325663	0.04427501337613697	0.050659190823846754	0.0	0.06273235272411948	0.037823941176078804	0.0	0.17849443090987607	0.09983414431421639	0.06554971393787433	0.06924614908056659	0.05567649812734082	0.0653568341770589	0.06771184329293944	0.034678873630184494	0.0	0.14658264470998553	0.055300180391494265	0.5188603531300161	0.0	0.09086855716069199	0.0	0.0	0.23638309256286785	0.07338849738056612	0.0	0.0	0.05850879677713782	0.08556563709588955	0.006544017779972836	0.09442866746237533	0.05154271446406278	0.09925093632958802	0.0	0.05444087747458534	0.13393971820938114	0.0	0.1322169213086816	0.0	0.08419336325607163	0.07668607340098485	0.05453896914571072	0.0	0.05621248865936213	0.03792496348676124	0.0	0.035533314449375256	0.05698234349919743	0.0	0.0	0.0361606579255866	0.006569169490517805	0.0	0.05510968432316747	0.0	0.0	0.12427647259107934	0.0	0.07495060852782305	0.0	0.0	0.027210884353741496	0.05537720706260032	0.06678808083302465	0.06427075829004521
umt51kfr_p8ei65ms_CATCCGTAGGTTCAGG-1	0.13422953451043337	0.12044468224243506	0.0	0.04994979367766808	0.0904382697772029	0.07536020025987923	0.05439018252624533	0.06921316918295023	0.09574197694852474	0.06108915315149458	0.06442018256935819	0.06560820393254747	0.0784724826149648	0.02677659419232453	0.050115926520420906	0.058304351703228105	0.03472699941399781	0.07296267075356773	0.08206188117387828	0.0664177272296196	0.0578372531230372	0.06910155181219048	0.36211113658946725	0.06492455858747993	0.007981095059746745	0.06818826231966243	0.060715607100433694	0.0514899711597437	0.023211045103782274	0.050719311141447024	0.07025935591426423	0.08267074794380778	0.07331145440356061	0.057213591968876674	0.1283250787546888	0.12753538596235225	0.09752808988764045	0.027302827986755686	0.10734267350996439	0.06987792127468449	0.710443114937497	0.06217216035953067	0.037881219903691817	0.05163801518548924	0.0912668715070708	0.20362939183163903	0.049491706795077584	0.018342617946054827	0.044558587479935796	0.11033450501520477	0.0750181379755969	0.05833184709589204	0.08541578665765537	0.07057504649799995	0.03055905022197157	0.047965253517137194	0.0	0.1705724986623863	0.046619798919841984	0.0940917368327185	0.03635861335795242	0.001105760656322454	0.0	0.0483443010814487	0.0	0.08193450680595986	0.08775823126173779	0.0933119315141787	0.07690062746242521	0.0	0.11909482894281308	0.030497592295345103	0.043209534879430266	0.0	0.0	0.0	0.03396852835055082	0.39440495299243294	0.08001148246969471	0.13925179676512595	0.10928060703341602	0.050165864098448365	0.04878297732230317	0.11056642517316674	0.4123714404613281	0.11744843907085442	0.03786028334147533	0.06015074324795869	0.067512654806025	0.16311243598563022	0.06800845396934066	0.06386476238190958	0.0	0.09241831521908256	0.04009948953769178	0.13063557770831574	0.0906692337074236	0.07235003864217347	0.002237462911620215	0.3658640984483681	0.07668985197075084	0.2046931132003363	0.043274589798466205	0.04504311905813304	0.22839753879079722	0.1535655355880075	0.0	0.4663127135037247	0.06674071166018151	0.022510127646564244	0.08393628843067046	0.0	0.0	0.08453718566078117	0.0	0.05809906686105016	0.06812278086044975	0.006658343736995423	0.03418940609951846	0.049841544223566694	0.0	0.0	0.03333744906778615	0.361601569466738	0.0	0.09828373873317693	0.06246410134050583	0.04212558528304399	0.5863429641519529	0.17133345223232863	0.04367308721241305	0.05314785090065989	0.09644447657047067	0.13075492369232336	0.09340476242221402	0.0	0.09645095739873641	0.09511847124891795	0.048154093097913325	0.09052247615650505	0.03691813804173355	0.047380412311572306	0.04979886253294493	0.08086953520081465	0.02413999307588204	0.037216138055279	0.03769593563601054	0.029339948441072038	0.0	0.07613251293026574	0.16914125200642055	0.03616611559447991	0.0	0.055611289459604064	0.05217026434798825	0.0	0.19084284600739287	0.10087962822751884	0.07880748870425995	0.07435067068420113	0.060236423220973785	0.08075791249948554	0.06931697972953656	0.08588470760755405	0.0	0.07037829697005726	0.05840526630522108	0.3464419475655431	0.0	0.0914036026395577	0.09004815409309791	0.0	0.24041376850365614	0.06791501074382766	0.0	0.0	0.12353255909105215	0.062395257571789	0.059122525414660246	0.12564651328696272	0.030919143278693842	0.0	0.10090065988942394	0.0	0.019439985732120562	0.07105403959336544	0.14012370449636366	0.0	0.09193730537069078	0.063675198173389	0.025075798109505974	0.0	0.044127439691069394	0.04026940262895319	0.0	0.09951845906902086	0.06246655965757089	0.2958801498127341	0.043032943514484445	0.028567821523256442	0.0	0.0	0.0	0.06246655965757089	0.0	0.09319519431878982	0.0	0.060634339965408686	0.043873729266987696	0.0	0.0	0.0	0.04396633329217599	0.079513235002928
umt51kfr_p8ei65ms_CATCCGTAGTGGGAAA-1	0.159185584346098	0.140954758932287	0.01886035313001605	0.031047296554453704	0.08252167453651037	0.08149889169150806	0.05059783392090611	0.07935548604760989	0.08298142558456349	0.061917610667157605	0.06581032880775874	0.06152507832491759	0.07327777061492378	0.03525220098253806	0.04789647860808909	0.06044676297485286	0.045224082142220186	0.06332177594794239	0.061296507246126675	0.05997650054257925	0.05602275106427525	0.06380203227131089	0.24340747534969043	0.06785660781166399	0.0	0.06279775921671905	0.05847666895706932	0.04919645303997181	0.038942485368988325	0.046807311954849495	0.06959419931531051	0.09816218099468688	0.07801440192480055	0.0986660137298111	0.10013981758859485	0.112724354297388	0.08660888175494917	0.0263335426989555	0.10010965129566878	0.07464964338482533	0.871443163577995	0.04978284362068569	0.07504012841091492	0.06483035790866651	0.08698589745091836	0.1523987872302479	0.0	0.023472759890473042	0.0	0.08276950376225017	0.07006648717180515	0.11781701444622793	0.06582185801582609	0.06250568713306617	0.06321851546570648	0.008969880086866206	0.035892634207240946	0.1568753344034243	0.04221452900151565	0.08334624013216561	0.045963204257982844	0.04601391118245051	0.0	0.05044616771965259	0.0	0.09680242312121955	0.13285286967513044	0.11259497057249866	0.10661997178851111	0.0	0.05636861486167501	0.018850063793884018	0.012103097728824192	0.07421080791867309	0.07421080791867309	0.0	0.03490142815985513	0.35381793166704884	0.06993258897077641	0.120665783205389	0.11538985359210079	0.02170144462279294	0.07945013787710417	0.09040691063162973	0.3983116342666905	0.0937878267571427	0.04575801986647126	0.08561658175727546	0.07330739343210665	0.2695864862799052	0.05992061551545909	0.05516903683958324	0.023106038087311497	0.0780704633815075	0.039709050945006	0.1418152121877728	0.07167033544481267	0.03031924380238987	0.0045722068193978305	0.23846976993044408	0.07330123060460139	0.05060001528701368	0.051927278401997505	0.04449347080964764	0.1492776886035313	0.1378284636711603	0.014164625045760468	0.4752438572663292	0.09781476162315902	0.05236348150817309	0.073992673992674	0.062265917602996254	0.030240770465489567	0.0	0.0	0.08265225479945612	0.09301154483219994	0.07826526365852209	0.047458533975387907	0.10586697946248508	0.04069912609238452	0.0	0.05774375437296786	0.22596754057428214	0.0	0.0959075880424195	0.06135583416482293	0.07715133896980321	0.44693017656500805	0.14565126924677488	0.04514446227929374	0.21128351465430117	0.09012067675804007	0.08364544319600499	0.09439723556386238	0.0	0.11501121377700524	0.0758503090648884	0.0	0.10324891504666786	0.04436533931952481	0.0440269582538929	0.043824188018944575	0.08111979840867119	0.013816762660120227	0.02459854657266121	0.03242771931910509	0.060781166399143924	0.0	0.035324148385946136	0.036115569823434994	0.034484544089473414	0.017022372827616275	0.053119407391007546	0.03486898046084955	0.0	0.1584261515020655	0.09465194282080014	0.06854137906462456	0.06528493518440295	0.060709269662921346	0.07260567148207597	0.08047635384885578	0.07637278798327488	0.12209737827715356	0.09881497334680855	0.04771346740943568	0.2877207062600321	0.0	0.15222043873729266	0.021241305510968433	0.0	0.18765828428749778	0.0763355393229815	0.06104868913857678	0.0	0.14827054417272528	0.06923354175481485	0.06698357821953328	0.10281104663127134	0.02855197237219709	0.0	0.0	0.0	0.15025860531478508	0.07023363652577136	0.13731347720111764	0.0	0.08335738431477925	0.0721583392027117	0.051043338683788124	0.04052969502407704	0.051985920161909414	0.03647889462496204	0.0	0.057942278034809426	0.07009095773140717	0.0	0.021783994496675074	0.020292651841698678	0.059479222400570714	0.0	0.0	0.0	0.0	0.10551745383206057	0.1368378812199037	0.05577607171544982	0.13358302122347065	0.02816284838756749	0.1060154398838187	0.0	0.04298370169156686	0.07021313347067572
umt51kfr_p8ei65ms_CATCCGTGTGAACTAA-1	0.10977986700298097	0.07181499316330776	0.40048154093097915	0.009572183498611081	0.07849584690426842	0.09963788886341053	0.04687816843427125	0.05292371611978216	0.05760480941939066	0.06015522072064298	0.06178745837491975	0.05119435839804293	0.08445911712370276	0.007229194026946836	0.02199631413114559	0.056048243267344394	0.05905882952431909	0.06515664942631234	0.07763696876600103	0.06067817531469744	0.05205061995487008	0.07102469548159276	0.11717495987158909	0.07491278758694489	0.05466381309077938	0.08128606350701487	0.07161495642207577	0.06504717535136828	0.019978708499500807	0.08065352221605503	0.09868814895354644	0.06187863177672428	0.08433270968159683	0.08963825484488215	0.09528101332463527	0.04642735541611946	0.06855858747993579	0.019796682718031033	0.07815407107958086	0.04652588589296145	0.9534024028406051	0.03919379024104389	0.055136436597110754	0.0734523503200062	0.07981453058546473	0.08438113072944534	0.11500133761369716	0.0066471532433197995	0.02249331193151418	0.07924768542034934	0.05266924202772316	0.07765293383270912	0.039848685383871665	0.03951329060249033	0.0268968808294651	0.0087180939791647	0.0	0.09406099518459068	0.03070825480096122	0.0641749504848263	0.03671181331458925	0.026948457285535937	0.0	0.04414877822159641	0.0	0.05508247862085226	0.12114650550665934	0.09917602996254682	0.022909674595067854	0.0	0.05662040096937652	0.12264888669383052	0.0057379015147322006	0.012680577849117174	0.04965222043873729	0.0	0.008464693857952284	0.35718107467706184	0.059678285174832944	0.11518323338344462	0.05835886959482465	0.18531835205992508	0.05523151006297074	0.09113388888669788	0.2424796385470543	0.08519343214841218	0.023611789610812572	0.07027473422197408	0.07124788853125814	0.051975846518382635	0.04376894131749441	0.05132072441491948	0.0	0.07451888570003122	0.06280277066793921	0.10616428712230014	0.07881286140408592	0.0	0.14144656841286055	0.23295880149812734	0.0625557339040485	0.0	0.03582018013197789	0.05523001114483377	0.08440342429106475	0.11803552252990455	0.0	0.3478618759517636	0.08863616410490867	0.049185966521440035	0.06364571757830184	0.0	0.018020331728196896	0.0	0.10861423220973783	0.08907607299525658	0.08968050245967214	0.0	0.029534510433386837	0.060583611145408896	0.016443731050472622	0.0	0.04893608264394781	0.16934189406099517	0.23670411985018727	0.13255683143323593	0.04903850881378971	0.09636119761423961	0.34202782236490104	0.01646751084953332	0.05614633493846977	0.38261696688662983	0.09518843477769863	0.1391373028612194	0.09378715952944976	0.0	0.12137770052423368	0.05827428258231218	0.0	0.1063041945866986	0.024199455477700846	0.03128634478531614	0.02263539623090185	0.12213707519977908	0.0	0.014500409750018624	0.03682896379525593	0.03912641665450654	0.0	0.04427501337613697	0.046482075976457995	0.043780034667002	0.006777242732298912	0.04777010571760669	0.018417997065020238	0.0	0.14975352600402506	0.08928340080290473	0.047529672076302557	0.06266415101423972	0.049696696094168005	0.03867452771947154	0.055528326778005135	0.1257555040326576	0.049331193151417874	0.10337276816677565	0.0477822116427884	0.27915997859818087	0.0	0.2039415016943107	0.11016586409844836	0.0	0.13172819689673623	0.07377476015942638	0.024665596575708937	0.0	0.009379032511881156	0.09673196907929643	0.035601103016833356	0.08084674376809209	0.04278742480989672	0.0	0.0	0.04877831282325664	0.1260032102728732	0.013126449081505261	0.10310152983373957	0.0	0.09348249207028479	0.07450810578786203	0.010914927768860353	0.0	0.045746388443017656	0.03348372449496045	0.0	0.07175904069492965	0.0	0.0	0.0006114805472750898	0.017927029415477844	0.0	0.0	0.013509898341359015	0.0	0.0	0.12583296852959774	0.04534510433386838	0.04666232547079163	0.0	0.006274624252152342	0.03202629366353283	0.09390048154093097	0.0347985347985348	0.052501162073841895
umt51kfr_p8ei65ms_CATCCGTTCATGCGGC-1	0.12009860123824811	0.057190416740978536	0.19957196361690743	0.05159890645499388	0.08090095425101425	0.09606932660704731	0.0534850028462465	0.06524415210989756	0.08443762349149148	0.05556226759561301	0.060083884173920264	0.054629836108283786	0.07116065440359777	0.054325356291648426	0.03243960921863544	0.05644060995184591	0.10097072536879921	0.062475376320358225	0.07449501487196304	0.06728337231690647	0.08089073440807686	0.06124264875909566	0.26931896354047236	0.07001819154628143	0.07116104868913857	0.07045379545884155	0.06433249599179536	0.0498701535972021	0.03457938254648552	0.049183347251183014	0.07383887181653619	0.061741759677479566	0.056967007800758605	0.0563158037924749	0.10785982762188975	0.06904518702271512	0.07643873729266988	0.02690735958933321	0.09579625996604774	0.06521762606702304	0.7105890364317331	0.0494186895549304	0.03908507223113965	0.02914976780659944	0.08660035715262075	0.19370875691100412	0.0242776886035313	0.01639757026406068	0.09403959336543606	0.060182457281020785	0.06768292239327364	0.059913203733428455	0.07873053420067022	0.06309896885452951	0.04894943097190288	0.06854876782173544	0.0	0.14553237025147137	0.05425771295089699	0.09844543474791849	0.03906706253038044	0.027929373996789728	0.0	0.03440027696471847	0.0	0.08144480416428616	0.06821291219149601	0.10696629213483146	0.0	0.0	0.05158467881534636	0.05074700580318558	0.01856054316341027	0.0	0.02659176029962547	0.0	0.0	0.28158679202017883	0.07625029785961242	0.1420136736537668	0.05562527360280169	0.042140181915462815	0.04887846236160843	0.10055699943340393	0.5463557457939481	0.09426071787253901	0.03421034266173494	0.06156512433991672	0.06824715179324274	0.07697011388825192	0.05889942560082455	0.06425142656973586	0.030913738778907317	0.09614054530469987	0.1027142712535971	0.2136239475092225	0.07508373424946073	0.1369716425896201	0.0	0.2272338148742643	0.0790529695024077	0.19735534663303525	0.044823992331014806	0.05089065212464457	0.1512841091492777	0.1262782161658566	0.037509504097321955	0.39646869983948635	0.08026261953628287	0.042972887389305645	0.07533440342429107	0.0	0.0036811128945960407	0.0	0.0	0.06025397479886708	0.0664429869151737	0.022412460614707804	0.10936329588014981	0.0875005144668066	0.0	0.0	0.0	0.1514178705189941	0.0	0.08383476698083439	0.05219585556664209	0.06236978299837514	0.6721174424826111	0.05980619463765531	0.026618512573568752	0.21033232269187324	0.09551766523736505	0.2030370200514663	0.09227982154111726	0.0	0.10707285766958585	0.045061269232274985	0.0120257840964101	0.06258121226018497	0.03266738927421377	0.04805612702431819	0.030666032538691716	0.0342687999447695	0.0	0.0195867281630331	0.029655391078612054	0.07508147283428182	0.0	0.05233413590155163	0.15512974852862493	0.031121401079460417	0.034559974634881	0.045463875205254516	0.02498284968330192	0.0	0.17719185318569336	0.09204044136204408	0.054817402142839027	0.054418818582035615	0.05563670411985019	0.0849539037741285	0.05626656700934083	0.10062818302518677	0.0	0.033162911440065	0.027724632135527186	0.14085072231139648	0.0	0.0	0.04226859283039058	0.0	0.283681112894596	0.0690151443621371	0.0	0.0	0.09564724766311018	0.0673116315305211	0.016709881878421203	0.10299625468164794	0.047602834119688055	0.0	0.040618869270554664	0.0	0.0	0.03249509541644373	0.12572454075263065	0.0	0.09084328190925459	0.06731824323711583	0.05286249331193151	0.0	0.045845982506339124	0.03034575506485619	0.0	0.07402511566424323	0.0	0.0	0.0	0.01089929722678113	0.012187147018607692	0.0	0.15351346531121812	0.0	0.0	0.1698201922921024	0.0	0.04973849133765517	0.03335116818262886	0.0	0.06519911335320645	0.0	0.04495925422891715	0.05707151774567505
umt51kfr_p8ei65ms_CATCCGTTCCGGACTG-1	0.11336276083467095	0.01706200582605077	0.025548421615837345	0.016674362526294187	0.07610632340642158	0.07897653443399832	0.043992831856461224	0.06788667501285287	0.0778584258330642	0.04766890848804586	0.06526733054720882	0.04483563358731434	0.10006375597194737	0.021748382703438884	0.0	0.031966738006063845	0.05230706514815664	0.09716063153503642	0.06635786488088047	0.05862248981389812	0.05897131690976342	0.09115831711744361	0.2103493082626309	0.058367041198501876	0.0	0.0905216052645912	0.08187633123858856	0.03439950932414621	0.0329190867821703	0.10711660491141747	0.11184884008045475	0.06778901788047333	0.04230948802622745	0.056379283764543715	0.13930114095348728	0.07388491658154579	0.06965864098448368	0.002675227394328518	0.0910372726331944	0.06487794581805509	0.708983899995136	0.04863010336134088	0.04226859283039058	0.040594023011039905	0.09740915455003456	0.09240681291243089	0.03176832530765115	0.028407767601422593	0.017806313536650617	0.07416136700733486	0.040783163725900635	0.05444384994946793	0.06016351740775159	0.04448157004910043	0.01866151866151866	0.02571365624901646	0.0	0.09588014981273409	0.04006502573624682	0.09756483906395201	0.03426738985232045	0.015195291599785981	0.0	0.029855127199878487	0.0	0.04984991520889445	0.06725054851138856	0.11734617442482612	0.09878885159784036	0.04975922953451043	0.028923929122210684	0.09169856360867597	0.056105975904503606	0.0	0.026217228464419477	0.06666666666666667	0.007010467684624988	0.28265688297791025	0.06415580195266625	0.1277589229286075	0.05854370348752371	0.035741037988229	0.03404535539367	0.08379903323723549	0.3628351465430117	0.09005131360657427	0.023781608393235162	0.04157768627724661	0.0649713288456744	0.0	0.0633992171892361	0.05174492034106749	0.010819808572617561	0.06264448988482971	0.07145026246149842	0.1413364872856298	0.09908939233700063	0.14933713810118304	0.0	0.1819689673622258	0.07914214374888533	0.0	0.02811496789727127	0.056614353704781066	0.15536383092562867	0.1043114189181605	0.0	0.6966703708276742	0.05546914212166239	0.0613500616940195	0.048927851175042184	0.0	0.0	0.0	0.0	0.042736553096309825	0.059176322737090656	0.0	0.0	0.04885376795489155	0.013875512751917247	0.0	0.0	0.06482967718922775	0.13547351524879614	0.08028974770547805	0.05894003152430119	0.030487729705872924	0.45525682182985555	0.07472801854824326	0.08460406634563938	0.039058319957196365	0.10454372980589566	0.07340314402914724	0.08649522443450247	0.0	0.09949628101808343	0.06873811916289307	0.03684170297332416	0.1083976661825779	0.03211260041974417	0.032680477371092975	0.032543645839525986	0.04906884827145791	0.0	0.01539440979065499	0.043489289182173076	0.03463203463203463	0.0	0.02154672730515427	0.0	0.06692013521610167	0.005984582763608981	0.07832304754524824	0.03364126199689629	0.0	0.1656810422794567	0.07791179152743706	0.053389809014127376	0.06834689720556072	0.04898842964151953	0.06754949170679508	0.04429032956350908	0.08859956800031707	0.0	0.045241067712977825	0.04995966452814124	0.8525949705724987	0.0	0.0	0.11674692348849652	0.0	0.18163010522561085	0.06773046297170554	0.0	0.0	0.06666037201397412	0.08779379929302358	0.008107996872041816	0.05352512655883442	0.046224686674124875	0.0	0.0	0.0	0.0	0.0	0.10919758040544557	0.0	0.08416018948856002	0.07195253310279019	0.0409844836811129	0.0	0.03502294298276223	0.06454347606033	0.0	0.02760205205677777	0.08025682182985554	0.0	0.0	0.018852838446324117	0.0	0.0	0.06581059390048154	0.0	0.0	0.09223859785657539	0.0	0.07904985877287941	0.0	0.017121455323702513	0.0	0.0	0.029782483434168828	0.07782875455174845
umt51kfr_p8ei65ms_CATCCGTTCGATGCTA-1	0.11915271726668196	0.0	0.0	0.03608258756788848	0.11067130026440597	0.07914373614614385	0.06059328969903081	0.09298933441127337	0.09912709070437402	0.05559295120730423	0.06872926477858793	0.06072950176005676	0.07899254524328009	0.03459555425847561	0.0386619899728514	0.0618936151239522	0.07144131060663966	0.09514438670789842	0.06580699816473648	0.07198296835904713	0.08013469188359272	0.06537967268919627	0.23668118932966445	0.06823970037453184	0.0	0.06382980427587842	0.07698998435664259	0.06264436440512078	0.022372623322466947	0.04882581686109986	0.07881391871007641	0.07836549827665584	0.06784853782635218	0.07652510632895322	0.12699795614534543	0.07595213774989056	0.06468913857677902	0.010840486658757299	0.11151404659519516	0.08348132985799206	0.7054817841334695	0.06811110303260795	0.025896201177100054	0.048811668075755904	0.09987507469156776	0.23724808275370074	0.0	0.013816762660120227	0.10264312466559658	0.10161123189141963	0.06525967562619832	0.09118363949824625	0.10780978663888185	0.08557815849721376	0.06141815973276647	0.06898939351021308	0.0016497235598359195	0.1507223113964687	0.06590380739854176	0.12886734626829247	0.06700308088279007	0.04931335830212235	0.0	0.04731457800511509	0.0	0.11858058782454135	0.11005059591139073	0.1381701444622793	0.09708643416508585	0.0	0.060648978692600636	0.03144421121949212	0.10143724285529787	0.0709470304975923	0.0	0.0	0.0523658613546254	0.31781701444622795	0.08606210934848738	0.14178826378045079	0.09958169171652317	0.08231139646869984	0.05266987693953986	0.1074277984390344	0.623238808632067	0.10514705463420344	0.0699583595040361	0.07183334496475678	0.07886346255662098	0.04930061912405412	0.07455313313282115	0.06766361437622688	0.0040821988387531455	0.09118158720789579	0.10799242259916417	0.2275914505364535	0.09306773881832225	0.10593900481540931	0.0	0.2534510433386838	0.07780453005172107	0.1404876557364519	0.06445068664169788	0.04388132270718994	0.07504012841091492	0.11684570111536403	0.09915237532032328	0.36662962505659136	0.07957766193408174	0.06598530262827443	0.1425196526320122	0.0	0.01889780631353665	0.0	0.0	0.07000751027140059	0.07736640514580538	0.030230069555912252	0.0	0.08707865168539326	0.006099518459069021	0.0	0.0	0.27813447476368824	0.0	0.0813955083618005	0.05566960218645612	0.043808389611734506	0.45207998929909043	0.1551037393734023	0.180276886035313	0.23363652577135724	0.0997952701538242	0.10066498509516165	0.10544794276565732	0.0	0.11726505820352243	0.11129380956730915	0.03671431119264185	0.07120775900872209	0.051909283137775195	0.039671235904817165	0.022026038879971465	0.028918345156112465	0.005256034998268971	0.02826936492133477	0.0485395240076888	0.033046354394669	0.0	0.09848180845371857	0.15640048154093097	0.04083112041482051	0.05178051245466976	0.06862246545266693	0.042084324055511525	0.0	0.16809064811118082	0.09588040219267695	0.06291071987168571	0.07215416819201562	0.061687065275548424	0.1019148454541713	0.06431675509212176	0.08453718566078117	0.0	0.05799298495927709	0.05577145109965926	0.21067415730337077	0.0	0.0	0.13745318352059926	0.0	0.2632067059033351	0.07410809063155395	0.0	0.0	0.2081326912787587	0.06823665576427553	0.009774869325431123	0.10871712557105816	0.08831493101156022	0.0	0.05279115391474942	0.06897627965043696	0.20438737292669876	0.004922418405564473	0.12074192973069378	0.044765471731763866	0.09592337049269206	0.07483507802494663	0.0	0.0	0.05474692930420825	0.050892586004945554	0.0	0.15975828533660655	0.0	0.0	0.0	0.019634365550285256	0.07713572320313894	0.0	0.1043338683788122	0.0	0.0	0.08244564424339705	0.0	0.07843600814596373	0.08863920099875156	0.005399095286735736	0.0	0.0	0.025080256821829856	0.08611915083648251
umt51kfr_p8ei65ms_CATCCGTTCTTGCAGA-1	0.0972540701673928	0.09535699423339873	0.0	0.027639130147980386	0.07079223093186222	0.09562027058014216	0.045639501503746537	0.07333655145528446	0.08747588855188848	0.06909182262571172	0.07142499267681353	0.05232185451031563	0.1012495697359036	0.021857823824115958	0.020589342686720965	0.03817103620474407	0.04005197584651838	0.09553836558216676	0.06388040295253053	0.05837756838817771	0.052184381324586505	0.09541974926335461	0.21933042880073378	0.05689031567683253	0.0	0.08838783107941421	0.08798020795372459	0.037691344008143134	0.028219512060587006	0.10958181445422861	0.11477844931555387	0.19257904363731382	0.10599693967617821	0.10993370877202528	0.1391089632993136	0.04253611556982344	0.06776672017121456	0.02292941276820124	0.09859754231373041	0.07456079638328891	0.6902573082348363	0.0637835110293318	0.004628143392188336	0.03545186837064357	0.10009756280926214	0.1993936151239522	0.09774612092027822	0.03346866836622289	0.07385767790262172	0.12113700550622752	0.05517449823778903	0.025872421378039356	0.07333596162691372	0.05403595360027371	0.05463971194308273	0.0	0.0	0.11637239165329052	0.045736134958231034	0.09088615734091783	0.0489584098308487	0.006955591225254147	0.0	0.03354570944156852	0.04234502789879997	0.12437540241768008	0.13367159698507258	0.11556982343499198	0.07587917700277251	0.0	0.06395367135618292	0.10441618306786846	0.0	0.0	0.0	0.0	0.017642781687725508	0.4202400061148055	0.06391604516477256	0.13132367100580672	0.0850527749404154	0.02581059390048154	0.0374828168086595	0.08537327638451234	0.36864633493846977	0.09367802071501344	0.029364691650964246	0.06523134901249215	0.07595348746004667	0.11404112206680425	0.06947387313994673	0.05387171884596596	0.0009908249608624141	0.07947884763450672	0.06825445027692219	0.1886739320210639	0.09332091026911978	0.06123298258129719	0.0	0.32204387372926696	0.07793829142143749	0.09516166016968586	0.029865012484394507	0.06240405980359859	0.22177635098983414	0.10503728481256572	0.0	0.5035601103016834	0.06856367620969145	0.06436924689619025	0.062394534304646664	0.0	0.03516318887105404	0.0454788657035848	0.0	0.08132364033817492	0.08881535368262801	8.917424647761727e-05	0.0	0.06870189735358274	0.0	0.0	0.02053751491953739	0.14856429463171036	0.0	0.08129673073493299	0.06770494410943849	0.029603795124428893	0.37931380417335475	0.07651150347779562	0.1095171214553237	0.14458117828904346	0.10929586801058908	0.09974776427424903	0.0993787470000714	0.0	0.11858187997793283	0.09246716865242488	0.0	0.08919972483375373	0.03038702939196326	0.04113319115692909	0.02052493906426491	0.06135763475379278	0.010921222421552891	0.03037568319889469	0.04744763490081842	0.04884478817063087	0.0	0.025425807026930623	0.05049491706795078	0.06487364790062455	0.01531815389493292	0.08175644822051253	0.043460789602800885	0.0	0.1640080066704147	0.09171823630165797	0.04859976303403397	0.0720171214553237	0.05576009898341359	0.06075852985965346	0.05796564272848689	0.04244694132334582	0.0	0.08097021580167647	0.05468810824152251	0.5365168539325843	0.0	0.029605849830568933	0.17715355805243446	0.0	0.20171214553237024	0.06458027541966736	0.0	0.0	0.08941554149749788	0.09206095488827848	0.006091286990163394	0.09493627471155561	0.013813901454350892	0.0	0.0	0.0	0.031835205992509365	0.023363652577135723	0.11875037155936033	0.0	0.08335548867092143	0.07928497368604015	0.026252898163010522	0.0	0.044559983250750224	0.06026672740155886	0.0	0.10672583640197653	0.0	0.31781701444622795	0.0	0.022459886618452458	0.039474466440758575	0.0	0.09532726948457286	0.0	0.0	0.15662240381341505	0.0	0.07401047693705128	0.09291956482967718	0.0	0.0	0.028758694489031567	0.03150594723628432	0.08419523402271345
umt51kfr_p8ei65ms_CATCGCTAGTATTCCG-1	0.1675456699533746	0.16342666904464656	0.16265382557517388	0.03512976685210024	0.09123304607105197	0.08917106168310021	0.06797154242128846	0.10056631097261849	0.10614784253635841	0.054298486339080757	0.07274594971456141	0.05728592845109853	0.08539909385297013	0.04054793521085656	0.016447694350316074	0.04607187444266096	0.04690565364722668	0.07778513339358893	0.07403619899089273	0.07140803820892418	0.07819224416684113	0.0774979794933791	0.2834212336620041	0.05724344569288389	0.0	0.06986989103654649	0.06400840865234377	0.04801380678333268	0.029714329841747888	0.058721658007597315	0.07518054134662089	0.14398944840544003	0.09662853189654878	0.09895620788783996	0.13341707128884922	0.15416605866044067	0.09674050294275013	0.028225587580741465	0.12147789249328991	0.0953200700958664	0.584318303419427	0.08042460612636394	0.07977528089887641	0.02668692487716418	0.10713004241309416	0.16606474050294276	0.020432049224184054	0.042161583734617446	0.1084430176565008	0.10446932293042377	0.05939335498647175	0.12756673206111407	0.08110820121464711	0.059950571989095265	0.03640478359579483	0.07969030308752714	0.1146780809702158	0.1987158908507223	0.050132083526751345	0.09999425060779289	0.05926590361487916	0.010879258070269307	0.011235955056179775	0.04451072075141732	0.0	0.08556646806503977	0.09193804963354771	0.10028892455858748	0.01765650080256822	0.0	0.03606835992824096	0.12359550561797752	0.05094001955683475	0.0	0.0	0.0	0.03590292354337298	0.45585874799357945	0.0742200044719342	0.13116552053017372	0.10002918429884722	0.047811663991439275	0.05463719800798453	0.08993036521126409	0.37971880387610724	0.09750362178655467	0.04488101053806965	0.06501965710563659	0.0677474025082708	0.1471375066880685	0.08306621362447546	0.06976888304673923	0.05033390801181063	0.07449579743358861	0.039361994418174194	0.1413928078623525	0.08776438569492988	0.10599845431306106	0.07777615642784182	0.23365436062065276	0.055288032816122705	0.0	0.043687020688425185	0.04653084922698779	0.21876672017121454	0.14931510437128415	0.028582692686773114	0.6720171214553237	0.08125816855423423	0.048028521199812185	0.09030744536362514	0.0	0.025296950240770465	0.0	0.017350760528930673	0.06138133362130888	0.0804376101106761	0.04307116104868914	0.0	0.10629913158003046	0.0019261637239165329	0.0	0.0	0.10219368646334938	0.0	0.08934710732463541	0.07158590372073519	0.04012717809124375	0.5463483146067416	0.19107068545270792	0.201946227929374	0.22448130313298853	0.096889213582467	0.1269076919157176	0.11375977596393566	0.0	0.12079136830257516	0.1195609147102707	0.04028128105174654	0.10631268737207741	0.05814226681592659	0.036837755622373444	0.020331728196896735	0.04332142425654568	0.03861769426871872	0.06283736649260757	0.05548025285853001	0.036207986769784525	0.09149277688603531	0.012640449438202247	0.050193953986088814	0.034099903100058435	0.00043596298277946217	0.08840588734525193	0.05492319544256698	0.0	0.148567191663068	0.09074468067207096	0.0917282935189446	0.07206217791670187	0.06464753879079722	0.10080874181997777	0.07462352811439354	0.05538711531220895	0.0	0.1361789826209302	0.06316187030696371	0.27140181915462813	0.0	0.09006598894239344	0.0819689673622258	0.025789192081326913	0.18209381130729446	0.07330123060460139	0.0	0.0013132934481249088	0.14798728480156106	0.06441298347179594	0.019467423961805983	0.11402642301518706	0.05551502180715664	0.018566078116639913	0.0	0.0	0.0	0.051935081148564294	0.14004072290589145	0.03682896379525593	0.09165698703521774	0.07465672953199139	0.03613340467273052	0.0	0.056551253867448296	0.0633595071797319	0.06500802568218299	0.1149718314292009	0.0	0.0	0.19995413895895436	0.03022105193548193	0.0	0.0	0.02773319065453897	0.008293204922418406	0.0	0.10576065632245407	0.0	0.1030245968840168	0.0	0.0757332555085364	0.07590002293052052	0.0	0.07210766761328559	0.10547347311923089
umt51kfr_p8ei65ms_CATCGCTGTAGACAAT-1	0.20017388978063136	0.16259437607752214	0.14218833600856073	0.03265243299105081	0.0998768875936979	0.0751929985477337	0.0663474717268776	0.07485011531603658	0.09244954504945326	0.07360231354432152	0.06820659029345323	0.06107319672378479	0.07749761161533661	0.05059827812636802	0.010482928085924341	0.05213572320313893	0.04591199775790466	0.07356018858589798	0.08012665619588417	0.06849291190303357	0.07556354246632703	0.07254711848485217	0.2565160895819002	0.06389941144997324	0.0	0.06925514941225094	0.06756038734696262	0.04305158621409649	0.006762533578240748	0.05191274591673625	0.07407962605869407	0.14285714285714285	0.0946246673005422	0.1157013176628488	0.11345682297433785	0.11459701347341797	0.07874585339753878	0.02473616054466079	0.10169827398291818	0.07552142390818815	0.6453134880101172	0.06072237975303394	0.03683788121990369	0.013396558554805402	0.09144322659761846	0.1818262885678616	0.054909042268592834	0.051465080414188145	0.01371856607811664	0.0993491408795064	0.06444619486105022	0.10123060460139112	0.09257319328283255	0.0611990114397819	0.03725796422425636	0.0	0.0	0.18769395398608882	0.0709671646131733	0.08447675837533909	0.0406442227327885	0.0	0.0	0.03392886221415777	0.0	0.07458443289713523	0.12612350573288664	0.12432316746923489	0.0	0.0	0.03320429295313631	0.10223484380787752	0.0	0.0	0.0	0.0	0.039195511105623464	0.45540013758312314	0.0758286667436474	0.1371122207901828	0.11504937010554989	0.05474585339753879	0.060259291270527225	0.11162468465839252	0.3808780690803163	0.11053169432276864	0.03715541908018703	0.057035848047084	0.0891604268038176	0.19078193074982802	0.07169018305290466	0.06345773213452888	0.022313378118621566	0.09122374839009534	0.09181091203563113	0.08524119286981499	0.08754654049308083	0.13673384459901314	0.07266890412957829	0.48459069020866774	0.07762618155876583	0.030650462432163877	0.040518548243267345	0.05582288359139348	0.07055912252541466	0.11743687024585901	0.0	0.5840638761987077	0.07786319731914054	0.03219008309583866	0.07224760258468124	0.0	0.036597110754414124	0.0	0.0	0.08401686620426957	0.10346579185632968	0.0	0.0	0.11973700456846524	0.1124665596575709	0.0	0.0	0.18352059925093633	0.0	0.06670233636525771	0.06633754139372117	0.045038747648388826	0.41609818084537187	0.0	0.023274478330658106	0.09410855478271209	0.08995679723873126	0.1322071899921017	0.09531519560207105	0.0	0.13733480817372068	0.06826397316942671	0.01115951998777039	0.11092639302912176	0.04489248744814896	0.02921649748679342	0.03974694330499574	0.046143357669272855	0.0	0.05386350244834102	0.04932623902661356	0.05141300646918624	0.11191367932940967	0.042335473515248793	0.04922418405564473	0.042103394456731585	0.013158155480252858	0.07027142026899873	0.04892446978325108	0.0	0.16213996463811098	0.09764033166089559	0.076492179036121	0.05963222663400073	0.06263978063135367	0.07703420175330288	0.07224951907171652	0.07169609416800428	0.0	0.10026157778966768	0.051013190610365966	0.23515248796147672	0.0	0.11057606563224541	0.03360085607276619	0.0	0.1721776350989834	0.08313662543669154	0.0	0.0	0.05070342743839109	0.06626907638613717	0.0245297773387661	0.12951530367260705	0.035977755078878675	0.040609951845906905	0.009853754235776708	0.03794364187622615	0.11681826288567862	0.0	0.13410072726552127	0.0	0.09425615171975181	0.07326168157438391	0.06998394863563404	0.0	0.054994824016563144	0.04305670036007115	0.0	0.13253391244138105	0.0	0.0	0.0	0.040140434408834864	0.04078235538909696	0.0	0.09015516318887105	0.0	0.0	0.1045770708692057	0.0	0.05857849338382393	0.0	0.050245634515297434	0.0	0.16412520064205458	0.030399843602090793	0.07110979105139947
umt51kfr_p8ei65ms_CATCGGGCAACACGAG-1	0.1857563250019109	0.16419951251411927	0.18793472445157838	0.026041323101504723	0.06494828759473681	0.07171520293510662	0.061048322669070704	0.06746544116396593	0.08593348437642918	0.06299920797927322	0.06992951626321764	0.05073438119819277	0.07879481104456885	0.024593851841042853	0.047559598121395874	0.04091091492776886	0.06647303116002956	0.08030821037867315	0.0659623339489233	0.06620264544683979	0.08441505571451834	0.068260444092255	0.2458151800045861	0.07015516318887105	0.0	0.07010577560769313	0.067281737145231	0.058665779274165136	0.027927167623681002	0.052108595897317936	0.08060594792764783	0.22761830104396083	0.13464061642691857	0.14345566830807738	0.11750352166743443	0.09183326037258621	0.07435848047084002	0.03331239677111685	0.10294974095431857	0.07813823808051207	0.8075295491025828	0.05472502328783893	0.13245050829320493	0.04781101050077806	0.09225128684295829	0.17710005350454788	0.027487961476725522	0.019318289113398168	0.03176029962546816	0.08452364020562	0.05002113065889958	0.12940966648831817	0.06157622520721279	0.03586988567497625	0.03743872283198126	0.0909577314071696	0.0	0.29481005885500267	0.04156576305501647	0.07608675246167854	0.05453792003692863	0.0008917424647761727	0.0	0.03719660800324038	0.0	0.11320746161728831	0.16422305291922967	0.09219903691813804	0.029232939345298897	0.0	0.0950807289207818	0.1560274931061448	0.08129001309938931	0.02846441947565543	0.0	0.015730337078651686	0.007737580771288636	0.3629901398761752	0.06164570116960765	0.12396452339445456	0.11628483875674887	0.09943285179240235	0.06551261472609787	0.08944527483853326	0.36625349265798707	0.09373965712545392	0.02464233372880173	0.07733733454300137	0.07696363091386328	0.0	0.061604566820051145	0.05979445990810252	0.004102015337970394	0.07603568442154356	0.07173947623385826	0.053476387598209	0.07482246719994583	0.11235955056179775	0.07709518945474002	0.23226324237560192	0.07820581416087034	0.10792631659405336	0.03228943731050472	0.04901448828390588	0.17750133761369716	0.10486143070412733	0.023513840781729606	0.6237807136683541	0.09754475415240017	0.07374892171957065	0.05475573116022554	0.0	0.0	0.0	0.0	0.10182880835390885	0.10246230710732163	0.0	0.026163723916532905	0.048195250442441454	0.04797574460495809	0.0	0.0	0.4612092027822365	0.0	0.08334087884649682	0.061782424479053695	0.07030177058137499	0.47358212948100586	0.0909577314071696	0.0867776886035313	0.3331549848403781	0.09525483265252521	0.18418303651048434	0.10916842341657068	0.0	0.13829400887676488	0.06839882202995384	0.0	0.1140581076375619	0.03980856823014458	0.026438280117659765	0.01222678001704219	0.0745093978149433	0.041104082082271114	0.028282910376495926	0.03527336860670194	0.06530473272046305	0.0	0.02458979846620296	0.022438469769930445	0.042717340651374724	0.033232269187325365	0.06736211047766646	0.030686301281667033	0.0	0.15503934078051457	0.10051178446079867	0.07503076813447879	0.06031182825978805	0.054992308721241306	0.05381322797053134	0.06969069470141603	0.052890236410835664	0.0	0.0823375542476666	0.04842989827509951	0.3172819689673622	0.0	0.14642411271624756	0.13135366506153023	0.0	0.22104512216871766	0.062388591800356503	0.0	0.05608249428474148	0.04617127749976395	0.07270059168418437	0.0028192781001769767	0.0839952806244941	0.05258037842307505	0.02546816479400749	0.0	0.0	0.1157481719279472	0.0	0.1218454610308543	0.0	0.08627951932158698	0.07335564200923181	0.09591581951132513	0.0	0.056199403307976833	0.051559585267450435	0.0	0.030151386397255533	0.0	0.0	0.09776045249560499	0.041183472505275306	0.0	0.0	0.08899589798466202	0.0	0.0	0.09685944517405191	0.0	0.06256160972649083	0.05412876761191368	0.0	0.0	0.15409309791332262	0.04625056591348726	0.07081067113801787
umt51kfr_p8ei65ms_CATCGGGCAAGTCATC-1	0.1788485056944126	0.0	0.0	0.046981390678481644	0.07774782215711637	0.10666991515707407	0.0673167835704391	0.09350998991393486	0.11882785377150401	0.0829934164475665	0.07875940140295905	0.0746083018156956	0.07493909274108491	0.038906318400700426	0.015139805401977686	0.048374799357945426	0.09939106728833856	0.11027478766956962	0.06206024151837852	0.06827960277230964	0.08484541838230163	0.08235102679599712	0.31384239088893984	0.0638159443552702	0.027599429284822542	0.06182418469641776	0.05935063839178496	0.04979022302261546	0.022361591456923322	0.04800908077186561	0.06582422149909425	0.2560130401781826	0.13279692468127308	0.14858847747821277	0.11008727631331729	0.15915170971350748	0.09523381487426431	0.03187785454517257	0.11224753229538914	0.10230167729394614	0.6165669536456053	0.10147097114172242	0.1328517924023542	0.03998954414942064	0.1005709755402202	0.12627073301230604	0.02417736757624398	0.017530607748717463	0.05804173354735152	0.10226141373915516	0.06510623860382891	0.08209975625705963	0.08137009189640769	0.0871214189260509	0.08551328214249562	0.04233153935731596	0.0	0.2738362760834671	0.050322239062794205	0.09928085663597196	0.061290683564312116	0.01214553237025147	0.0	0.0457764933037211	0.0	0.1022617007191374	0.14388055199457053	0.1348314606741573	0.11148402159638114	0.0	0.18912284014729489	0.14458575132732437	0.04608771055884578	0.0	0.0	0.0	0.09231592377659793	0.330887411144233	0.06884075536316249	0.11895278935629121	0.14488058757721678	0.0	0.0652475614273367	0.0772082457475716	0.3967064978300933	0.09800759008368568	0.035717775141321795	0.09699444017958918	0.09247546774460122	0.26347168080715433	0.09005834628852726	0.06440329918527034	0.057566930226106254	0.09912897005251074	0.08028574320709152	0.08814170257103433	0.10469449050349472	0.16289162356578088	0.05248309742691765	0.22867843766720172	0.08587479935794542	0.07872812046166781	0.06292079097556626	0.05216576596783652	0.27668539325842695	0.1026987993280128	0.02525977866013348	0.4172531588261925	0.0912310518530298	0.06543933785392167	0.07612462443923118	0.012372926698769396	0.0415195291599786	0.0	0.11243598563020714	0.09552607078635324	0.09450615887849784	0.0	0.07886570358480471	0.0677141210849076	0.0	0.0	0.0	0.2541466024612092	0.0	0.0703598523823243	0.08506297629893135	0.04200969985674589	0.5143793472445158	0.16330777004934308	0.04136570358480471	0.14636466321859581	0.09593996307836733	0.10079237687584397	0.11775812839642627	0.0	0.09998419813870707	0.10898615406699813	0.0	0.08618053963158297	0.07425483564626978	0.0406885758998435	0.05467867546519232	0.05723260670705397	0.02775941837409121	0.06738186669917576	0.054536987495788995	0.07422540006809669	0.1259140360263956	0.05127519172462993	0.07597645799892991	0.05306073136032231	0.02607851296989874	0.08889653788675486	0.04412238110778835	0.0	0.12417726572748532	0.08983653351100881	0.08899388502198759	0.09024996949302094	0.0726494783306581	0.07785220397579948	0.08875220042558579	0.05308840140300815	0.0	0.09621901194934902	0.06451356414830864	0.3966024612092028	0.0	0.0	0.22407704654895666	0.0	0.27119671838772963	0.10320798390857876	0.0	0.0	0.11166713876561861	0.06107085211029548	0.044738033502078445	0.07417925395453485	0.017543006307051252	0.0	0.02113429641519529	0.0	0.0	0.03959336543606207	0.12270500168440243	0.0	0.07978670215311968	0.07429549826236172	0.0	0.0	0.0849464663735548	0.04997794744985756	0.0	0.10851981241934976	0.0	0.0	0.12787586944890317	0.05806445795083593	0.019083288746210094	0.0	0.10344212591403602	0.0	0.0	0.15289329896071469	0.0	0.10169596973882315	0.18218298555377208	0.0595359696483292	0.0	0.0	0.08198028563197103	0.09575418241259169
umt51kfr_p8ei65ms_CATCGGGCACCCATAA-1	0.09255331346021554	0.07841388740265144	0.3172819689673622	0.051247095729164374	0.08509300960484553	0.08824906367041198	0.0406139830104737	0.05263330023638806	0.061568274150504004	0.04633608910520835	0.0675390868174249	0.040374222730527695	0.09118996559070086	0.011485237608833115	0.039454649941541325	0.052472355983591935	0.044001121047670004	0.046722267061250114	0.059770476995920994	0.05551414443391686	0.03391141507897737	0.0663618665379312	0.13769777573950928	0.06419261637239165	0.0	0.08761529909683041	0.07779255257494114	0.062409466390009	0.023735058717104355	0.09324792607371626	0.10323846902365719	0.02074234449463088	0.0672044384919215	0.0718049169772651	0.07887629004615125	0.04311980154676784	0.0430561797752809	0.01612115290669272	0.07249921284461443	0.05908423775653958	0.9659516513449098	0.04325044167662497	0.04275013376136971	0.08189463279951315	0.07991948932447579	0.09494827893704298	0.043305243445692886	0.0019198690712239953	0.019347244515783842	0.04621032028228728	0.04747354699438698	0.05143570536828964	0.029904348887199273	0.04981382601194571	0.024568709961968388	0.0033991124539703523	0.035669698591046906	0.0709470304975923	0.02672430989386711	0.06407345611219059	0.04374433918386331	0.009916176208311039	0.0	0.04923034186806134	0.0	0.03879986578520191	0.09462404975563862	0.07591225254146602	0.07967313585291114	0.0	0.008434834608000503	0.0	0.0	0.0	0.0	0.0	0.019138165205580936	0.28334479859359474	0.047537071952598674	0.09651965943719033	0.057449292280752955	0.06424826110219369	0.03892990904226859	0.07218315645281938	0.15705071042149693	0.07051516126208579	0.015558192011538373	0.04472514946379138	0.05802470173315517	0.0	0.04379025715679304	0.04818987917398754	0.011652101539741989	0.05859300104298734	0.03586250777262013	0.15851426318605502	0.0564756326158425	0.0	0.0446033367381682	0.19320492241840556	0.07263242375601926	0.0	0.027830724986623864	0.055171015955570196	0.10012038523274479	0.09148155215570945	0.003576356621891808	0.38856648969008517	0.08658460427340658	0.032031753311276355	0.04363501666872453	0.0	0.009652220438737293	0.0	0.0	0.07856660170854583	0.07968005597849279	0.0377207062600321	0.07287319422150883	0.07777709182203564	0.021366149456037098	0.0	0.08889986418076305	0.15801676475833779	0.0	0.16458273312205896	0.055045189651931226	0.11588665912178572	0.3548689138576779	0.0	0.061496789727126806	0.4468224243505142	0.09958577658200293	0.08932711661443604	0.09101361623474939	0.0	0.0877044885602841	0.06286566878509876	0.011821957247318403	0.08538221780597383	0.021579509535063247	0.020552779850137027	0.00954659849790936	0.04317471823814702	0.0	0.007985045817502083	0.03947248479083685	0.033454934578530084	0.0	0.008649901908328875	0.0	0.04633444534029632	0.0	0.05669233501226915	0.02270946142455304	0.0	0.13156958442990496	0.08134289685063482	0.047536918741930535	0.06263599072587836	0.04431948903156768	0.029118821253652713	0.05713754753123481	0.0864792025840715	0.05949705724986624	0.06248142203198383	0.035916791317354854	0.1839218833600856	0.0	0.1544497948992331	0.0	0.0	0.15630461922596753	0.07932836055770623	0.02974852862493312	0.0	0.037012557832121616	0.10344309601044122	0.018047495575585465	0.06703159512148277	0.026573925450329945	0.0	0.0	0.0	0.0	0.011485642946317104	0.09034341993143491	0.0	0.0875569463262659	0.09348433505736876	0.0	0.0	0.046247266615488405	0.02458678582274088	0.0	0.002675227394328518	0.0	0.0	0.07918673087212413	0.008951491213831828	0.0	0.0	0.0	0.0	0.0	0.10726851176289379	0.0	0.05375617134174751	0.0	0.012646529500462085	0.0	0.0	0.021031403053874964	0.05530628896107088
umt51kfr_p8ei65ms_CATCGGGCACTAAACC-1	0.12218145685240388	0.035550799595743414	0.2117442482611022	0.07558800032249316	0.10194953949726504	0.11859378582893831	0.05244117553645028	0.05568528337133595	0.059480301665278464	0.05343934521172651	0.06456845776564832	0.053138038053729755	0.07658720630162923	0.032747215331484995	0.03214236173037671	0.06449973247726057	0.03760605365741802	0.056015533448403376	0.06833983442356041	0.06351471404611081	0.05771512317677437	0.060210421171393504	0.08361996483986853	0.08756340288924559	0.06674692348849652	0.062435321972427536	0.06244500019936703	0.07625539939187514	0.024165301473305645	0.05733070644338102	0.08635809240874619	0.09965533116826558	0.08301383961585779	0.09769114273018291	0.08806839044776917	0.04851889683350358	0.05691599785981809	0.03113344344414203	0.07928251061834084	0.054621762115834895	0.9593851841042852	0.04279680265273187	0.07645799892990904	0.0808082045752515	0.07908702007006362	0.15719190297841984	0.005885500267522739	0.008138985931451232	0.055494917067950775	0.07894968540680389	0.057214152448940854	0.08985197075084715	0.04696385157650681	0.04550798382488362	0.03461527337931832	0.044912346961256414	0.03317281968967362	0.134617442482611	0.046360665395234556	0.06929132287647959	0.04853177225946558	0.05593008739076155	0.0	0.053059132788435354	0.0	0.056211515266933285	0.15667137075778959	0.13562332798287854	0.0440682912593025	0.0	0.02712995310483744	0.0	0.020110330067710926	0.0	0.054146602461209205	0.0	0.03023692911333361	0.1372009477948483	0.05930131463700499	0.1071714878324114	0.08728537380222773	0.07946495452113429	0.0810239947318599	0.09632330418847272	0.29164437310504726	0.08734397312445323	0.032158559564519504	0.09138111522088073	0.07249782200073393	0.13299701903233205	0.04896803573466115	0.057329002927184645	0.019757049719596537	0.07577769813998918	0.03120616603762671	0.13959054940722593	0.059993538240296504	0.0	0.07145289167761078	0.30369181380417337	0.042803638309256285	0.0798746464878086	0.04431402710897093	0.05128200635045245	0.14285714285714285	0.117463061283286	0.0	0.3303700045273079	0.1049003871211406	0.06349570325722584	0.04592336502448862	0.0	0.018983413590155162	0.073224795536192	0.0	0.10175517824213835	0.1048711096667567	0.04651923191249034	0.009416800428036384	0.07540025517553607	0.0	0.020075836880917488	0.053833806642795405	0.21562332798287853	0.0	0.11446131895570098	0.04964325481179414	0.1025364114475076	0.21104200107009097	0.10510671184828488	0.02143525949705725	0.25807026930622434	0.09055401025690828	0.13559581135825116	0.10095749337920029	0.0	0.12791883942259444	0.049428632328056825	0.016153277790516955	0.0989175945034693	0.02795464551756272	0.018583410575814436	0.027817410776212276	0.05939867791988125	0.03257482768388254	0.012292500558750025	0.037151972732497075	0.05532370251471375	0.0	0.01729980381665775	0.024745853397538792	0.03594667297872393	0.019717416721162038	0.053581806608734156	0.023679647624819895	0.0	0.14214447314316134	0.09031437286949265	0.06196382222962993	0.0686322547942891	0.054912720706260035	0.035829526278964484	0.06895041231176406	0.12141569070408022	0.0	0.10465093236628817	0.04162918863583281	0.0	0.0	0.21089709291956482	0.00444087747458534	0.0	0.1169609416800428	0.06765034921016415	0.0	0.0	0.07090926258143707	0.08523140157289939	0.014281598551261472	0.0825273353363241	0.02628208246185774	0.0	0.007758159443552702	0.050026752273943285	0.11842339932227573	0.016907437132156235	0.10826001228622951	0.0955947922240057	0.09198730297744041	0.07733674311469017	0.041341180667023365	0.11276083467094702	0.05366956870681834	0.02967514063019681	0.0	0.005193088471343594	0.0	0.0	0.0721547045784606	0.039791753085529125	0.00737173770881636	0.0	0.02247191011235955	0.0	0.0	0.10272873194221509	0.0	0.04364975674095089	0.0	0.0	0.0	0.0	0.047876281022348435	0.05555415123671339
umt51kfr_p8ei65ms_CATCGGGGTGATTAGA-1	0.07746694183291294	0.0	0.08841626538255752	0.04632174556755132	0.08689554146082999	0.09195616448826721	0.041290730031687393	0.05006795993307353	0.07389738944754329	0.044832592132338416	0.06057731009530525	0.04971065594220626	0.08566563087855099	0.023578481443649983	0.021718883142104115	0.04104690565364723	0.0814288262121328	0.05801767161508163	0.06915894302628627	0.061935576506333245	0.05799427733966083	0.06211260476095818	0.20396698005044714	0.060368111289459604	0.034688781879793115	0.08195527083873985	0.08388530182777841	0.05179990604079396	0.026454413573607366	0.07510305042595287	0.0990054773212424	0.05061779088431819	0.06177900917756353	0.07141496857741382	0.10642874786959387	0.03854759472737001	0.0714649545211343	0.0005660626080753096	0.08617892757509903	0.06212957917936786	0.8937205116980398	0.043465454145483896	0.0	0.04992260219981294	0.08512068302265546	0.18044408774745854	0.12533440342429106	0.026651559500204577	0.05211342964151953	0.07040250320011378	0.051609071567127705	0.05733309553534273	0.06050425689692396	0.05827628001441347	0.024612092027822365	0.08991911371290089	0.021357232031389336	0.12204387372926699	0.04085920473971995	0.08106760346559282	0.041569186975664175	0.037096486534688784	0.0	0.04360757493031409	0.0	0.01792855782572027	0.06009745727715715	0.09804173354735153	0.05846587869059779	0.0	0.03260630094734523	0.023871259826316008	0.04293278721794801	0.0	0.0	0.0	0.036369373448025134	0.25445234273484674	0.0674894790549234	0.12349613137275219	0.04451091979181867	0.012092027822364902	0.04732271473844508	0.08535421456769772	0.413099696807562	0.08873571291313875	0.027122153209109733	0.04064717240095843	0.06655573577157199	0.17541848199954138	0.05141899900460404	0.05863243073866825	0.0	0.0829230146851413	0.05792951860367591	0.21950944777674522	0.08573975005206942	0.038047678497116696	0.0	0.22701979668271804	0.07891920813269128	0.1532523121608194	0.047685928303905833	0.05586961245417651	0.06928838951310862	0.11506471057032855	0.07048520176846611	0.342964151952916	0.07183358263470971	0.025485635666786778	0.05670658929085896	0.0	0.0	0.0	0.0	0.048055919615552646	0.06479905785151793	0.0	0.018887105403959336	0.0828497345351278	0.003531300160513644	0.0	0.012470675392023707	0.10049937578027465	0.0	0.11547104580812446	0.0502858878139777	0.05944922369092617	0.5082263242375602	0.12597348552404733	0.014345906902086678	0.23137744486059092	0.09475528520646152	0.10978623659201509	0.08273800468397648	0.0	0.09381731384991558	0.050411724020932025	0.012458916150729955	0.06816734184310429	0.032025729567087005	0.04196967070839519	0.04465152686126469	0.06585374272942232	0.0	0.015265727966623998	0.0353060658304104	0.03720025293059001	0.0	0.0026640806135188157	0.02250535045478866	0.04899487885041657	0.0032895388700632145	0.056257610560690764	0.03443605984516983	0.0	0.16763979760614678	0.08732409117982576	0.046679396642619816	0.06493011555104991	0.044275682182985554	0.057632629542741905	0.044750836263830515	0.06745536333551315	0.0	0.04879812932247389	0.04116123090276915	0.4193418940609952	0.0	0.0	0.014713750668806848	0.0	0.23434991974317818	0.06231563105323846	0.0	0.0	0.09394769143612501	0.0875800049698785	0.019199901222373132	0.07456338917013074	0.09274121633672196	0.0	0.0	0.0	0.08756911004102015	0.0	0.12355339555714087	0.0247904405207776	0.08790171655290434	0.07437157346698386	0.03973604423042625	0.13723916532905298	0.037587671854281524	0.02622626639480572	0.0	0.053378654832719606	0.13643659711075443	0.0	0.0	0.011253990297040417	0.02639557695737471	0.0	0.0	0.0	0.0	0.10820889472574866	0.0	0.04376174300396929	0.0	0.05520696531932487	0.0	0.016452648475120384	0.02965386673251842	0.05180040697160046
umt51kfr_p8ei65ms_CATCGGGGTTGATGTC-1	0.10641672399296798	0.0	0.0	0.02532304286960282	0.07106754559574457	0.0932842238018803	0.05956717508202809	0.06544037905813681	0.0899495632620452	0.0726492038561629	0.06214153388834913	0.07288173139833805	0.06948513799796785	0.03668709567585972	0.021857598636624852	0.038492063492063494	0.044306861321307546	0.08398501066564293	0.07295603997307513	0.06528647977596042	0.06953264940563426	0.06206369790800373	0.18053963158297026	0.06489673622257892	0.07093811307294454	0.0641718168798839	0.06845985721611293	0.05191898628456589	0.024446614044668025	0.03560552646974993	0.07238428789794615	0.03235158709420533	0.05700449506360907	0.05186767146393884	0.11762226170686184	0.058417238192519094	0.08768753344034243	0.016950861113049682	0.10951533246581104	0.06709372131493563	0.7777129237803395	0.06675453592417144	0.015275548421615838	0.053234982988821226	0.09209946280652834	0.24569734260745496	0.013208935259497057	0.05210713498882699	0.11006955591225254	0.08987409499427705	0.08058419823534196	0.07795018132096784	0.10170557479841927	0.07331578966525079	0.05905383714372479	0.029238661756837567	0.0593900481540931	0.039700374531835204	0.05591504894640783	0.11064118629908104	0.042548355172281144	0.022632423756019263	0.0	0.04982628126971355	0.0	0.0687397411830853	0.074349776106808	0.1336115569823435	0.12938372488934285	0.0	0.0	0.0	0.0	0.0	0.0	0.0	0.071709813282847	0.19062906061300924	0.09091835958170667	0.14490643369465567	0.05825672454885938	0.05645799892990904	0.06965304358562785	0.11116851566289769	0.5644729802033173	0.11303858698270089	0.05821294810058855	0.06131621187800963	0.07800290773406839	0.17006802721088435	0.06978949086132649	0.06815880056710748	0.023938331054435925	0.10156628791871324	0.12872905007736468	0.17676213004421165	0.08677451476085234	0.1606919921526663	0.0	0.27554842161583737	0.07468343142500446	0.12955744095390964	0.04936630551096843	0.044062981161258966	0.054975922953451044	0.1467408995498883	0.08856410689645462	0.3481911347079886	0.07316788335677263	0.041875498192856596	0.11009589661275054	0.0	0.0	0.05350454788657036	0.0	0.0626854047119999	0.07031566219380357	0.12523036680340052	0.06126270733012306	0.11481870189735359	0.02372034956304619	0.0	0.08877639214717867	0.11485642946317104	0.1281968967362226	0.08146410393601405	0.054299018119242835	0.04252748580403528	0.5313001605136437	0.0	0.0	0.05695261875037156	0.09227943536424384	0.14171061683100206	0.0943465252573548	0.11113658946724757	0.10830512562479729	0.07977615089152497	0.040026497490381924	0.09363508199784283	0.04226661849283019	0.045524080814474864	0.025959613974595248	0.015844249987055352	0.0	0.03431063792321081	0.02601410934744268	0.056121406683204436	0.0	0.05074014624576422	0.10918271803103263	0.03474343706311811	0.028535758872837526	0.05105936698584897	0.05691907048613655	0.0	0.17580345090754035	0.09661566909287918	0.05359633898452475	0.06491134202547567	0.06502273943285179	0.10262686751450796	0.06300875269054358	0.07129976418365931	0.0	0.06934783901076036	0.0482244938188167	0.21241305510968433	0.0	0.0	0.0	0.0	0.22864276796861066	0.0734471520988375	0.04189406099518459	0.0	0.16901142479463696	0.06438455218484367	0.046199119232827095	0.11757281420202768	0.03641551956158698	0.0	0.07606563224540752	0.0	0.0	0.037952559300873906	0.13996021837782138	0.0	0.09023691283023894	0.07037435046385722	0.045336186909220616	0.12065275548421615	0.05423660060018145	0.03178640116842364	0.11142322097378277	0.08617379536084097	0.0	0.0	0.0	0.02239676327544021	0.0815944355270198	0.0	0.03495630461922597	0.0	0.0	0.07806799941631402	0.0	0.06155235081286819	0.0	0.021839583637336447	0.0	0.1725521669341894	0.06170514878380047	0.07451807288133927
umt51kfr_p8ei65ms_CATCGGGTCATAGAGA-1	0.1485611098371933	0.0	0.0	0.027104084669114684	0.06909878601817077	0.06348887869754644	0.05574245500365248	0.06280047251449136	0.09234957815589817	0.06322549961549599	0.06249393048120073	0.051199510142681245	0.06840499275894604	0.031683204436013426	0.0	0.0395844480114143	0.04560625748426712	0.07483482612029556	0.059267793138760884	0.059347209062742726	0.045548654244306416	0.06313333811133003	0.2822747076358633	0.061656500802568216	0.0	0.06621187800963081	0.05534197009865423	0.0417221286980125	0.009007518216367978	0.04012257708571895	0.06467463621612203	0.03505170032476016	0.06755886352250769	0.06466795440324292	0.1063786767686305	0.13254535726445837	0.09837560192616372	0.016415815634183976	0.10035267864023587	0.07326981509024598	0.7229923634418016	0.05616858966113165	0.06420545746388442	0.03059561589452661	0.08788610170550629	0.30446317103620474	0.02912653825575174	0.022698517609290907	0.11935794542536116	0.0993491408795064	0.05683386672539601	0.08998275964568099	0.07768860353130017	0.059215339426300216	0.02311902592801469	0.091524250149498	0.0	0.2573033707865168	0.05576404307955026	0.08480412172753983	0.05172455998629164	0.0	0.0	0.03876958697499518	0.0	0.05644729802033173	0.08279200376327289	0.08423756019261637	0.011625079040809378	0.0	0.0768262361124225	0.0	0.0688548181767864	0.0	0.0	0.0	0.02706781358466752	0.45815180004586104	0.06592224534582419	0.12160802071347072	0.07721679069993677	0.0	0.04453224677943779	0.09101557416164158	0.5588550026752274	0.09569855548079767	0.027975899690604135	0.03433130946565241	0.06708181713770278	0.12382481082320569	0.06403242300369552	0.05834934251086166	0.02683153994015417	0.086622156504316	0.08129799141035096	0.0853538340232604	0.07172332481823541	0.0783544379049997	0.0	0.23959336543606208	0.09233993222757268	0.1381946036841703	0.05415942125914036	0.053814710713292725	0.10085607276618512	0.14243808625831098	0.0	0.5079639461661933	0.06707946336429309	0.04749347572094648	0.09624233444458163	0.023006955591225255	0.0	0.0	0.02308339065963464	0.06339552623440882	0.07304724868782109	0.08319957196361691	0.07394328517924023	0.057095526196649794	0.04983056893169253	0.0	0.03967568012511833	0.3904048510790084	0.0	0.0758776803720624	0.06321634636241377	0.03499246744729062	0.48929909042268593	0.19588609476249927	0.0	0.15825456274894478	0.0803254268362553	0.08446075059237178	0.09334836014252701	0.0	0.09802559901529453	0.08135518754866522	0.0	0.07270248923539453	0.06841474514263601	0.022391527692999444	0.046444920040425657	0.0634978166692556	0.027507632266389703	0.054107320641241845	0.03537839605255336	0.04924364025487621	0.0	0.04921303727483503	0.06958935259497057	0.03568778000507923	0.0	0.058488888581391486	0.03721563220840576	0.0	0.15213162661973476	0.08546804701670083	0.07330485393741538	0.054713562933551105	0.05074939807383628	0.06617895213400832	0.049088380527612024	0.060935735093038464	0.0	0.09568396647048333	0.04586151432778907	0.4184055644729802	0.0	0.0	0.2229534510433387	0.0	0.2075263064027109	0.0690594930515618	0.0	0.0	0.10228810625373745	0.05290032707173415	0.031547104580812446	0.09455213949595973	0.0	0.04858212948100588	0.028179061886927054	0.05212234706616729	0.0	0.0	0.12469036719973049	0.0	0.07900901426045483	0.06392911806166425	0.030604601391118244	0.0	0.05178164328750552	0.04056042398739028	0.0	0.03565920750322601	0.0	0.0	0.0	0.02707690827877673	0.0	0.0	0.06375958623149634	0.0	0.0	0.1427436483616259	0.0	0.051155601456097925	0.0	0.0	0.0	0.0	0.05965757089352595	0.06100080186605888
umt51kfr_p8ei65ms_CATCGTCCATCGATAC-1	0.17848543911946801	0.0	0.04467629748528625	0.02561621847446074	0.07950879708270349	0.08962489490178094	0.04562911820107449	0.07535114812387415	0.09412955547515034	0.05493133583021224	0.07345038944330086	0.0518743886903014	0.11213993351557211	0.004888370056909383	0.0	0.027690832887462102	0.03964432214833499	0.09667395174917552	0.06095347405604745	0.05832143440640825	0.04763649475422802	0.10105260168681314	0.24378965069173736	0.058869983948635636	0.0	0.1058216632545503	0.10517538271515643	0.030006590194312857	0.011274566585582456	0.13678162643824726	0.12383171732726451	0.15744024288576156	0.08389308632635048	0.0842016486655603	0.13511328944243683	0.049613308040274334	0.06096522204387373	0.0017059421065283302	0.09171763910631993	0.08163272318514046	0.6679313196167129	0.06596035692069831	0.009737827715355805	0.03885410412556823	0.10242923340089748	0.17484840378098804	0.0	0.021666194567714726	0.01406099518459069	0.07502827613764891	0.04921889312383889	0.06043635931276381	0.060388799714642415	0.0642600539413197	0.020371495090596214	0.04569917854782363	0.010567148207597646	0.11455323702514714	0.03723692820509952	0.09725272920128035	0.045081952881027565	0.019600499375780275	0.0	0.039144529331028945	0.0	0.07144217427972903	0.10181305008241137	0.09033707865168539	0.07539277202198551	0.0	0.0629150536619142	0.07725233567930197	0.0	0.0	0.0	0.0	0.02909824258138865	0.31697622869372466	0.05879388819988194	0.12471588963884127	0.06444379590447007	0.09831995719636169	0.027499691319916038	0.08624683343784467	0.3988615421199691	0.090386947169309	0.03864656756693884	0.05672412589852746	0.07374159264270447	0.06405258732706566	0.07197588694938635	0.05006355665299522	0.028892455858747994	0.06555863064495566	0.054950616748369555	0.12131452226070795	0.09034099397761051	0.05261280542179419	0.0	0.2866238630283574	0.11146780809702159	0.0	0.027234372213304797	0.07814876600755606	0.2795612627073301	0.09796570470727774	0.031539522964715155	0.6993044408774746	0.06335816408171785	0.05297496205544818	0.09267810840844548	0.0	0.013076511503477795	0.0	0.0	0.0600265395647315	0.07139526832420974	0.010582010582010581	0.0	0.0742169815203523	0.0	0.0	0.0	0.2617264134118067	0.0	0.10936603970311835	0.07261695081919801	0.029136554948184422	0.46786383092562867	0.04565721419654004	0.06206527554842162	0.1060579038107128	0.11517474688339227	0.09151825524217178	0.09990810050575769	0.0	0.10180695670012781	0.08544197801528577	0.006165762185023823	0.08752452291778134	0.025879616741592778	0.0341424326232049	0.0069952242236886435	0.031524534424135726	0.0	0.031195183236144692	0.05732021481085151	0.0295734228318498	0.0495808810415552	0.017310950597467453	0.040964419475655434	0.08862769464436736	0.0501555595188554	0.09560709212007158	0.0294985447206996	0.0	0.17186041016532091	0.08585965656137376	0.0675872347569408	0.07288258098429595	0.05188837613697164	0.062265917602996254	0.05318086579343977	0.05229574143431821	0.0	0.0738362760834671	0.06355114488137065	0.5995184590690209	0.0	0.0	0.10379882289994649	0.0	0.2758694489031568	0.07303227726228387	0.0	0.0	0.09136688383218455	0.10140387874391918	0.028233938346297897	0.06041212220987502	0.02247191011235955	0.0	0.0	0.050026752273943285	0.0	0.0	0.1243918811802707	0.0	0.07970376773434068	0.08647231719027568	0.08396647048332441	0.0	0.04710799195105497	0.056975113154888436	0.0	0.05772196519057061	0.1864633493846977	0.0	0.0	0.024861579526394575	0.005885500267522739	0.0	0.0	0.0	0.0	0.10704152277185985	0.0	0.07636910119272283	0.0	0.015321756894790603	0.03569517694718337	0.0	0.03932584269662921	0.09282617762667307
umt51kfr_p8ei65ms_CATCGTCGTCCAGTTA-1	0.08658182374073224	0.0	0.0	0.03921223714974677	0.057945944822785665	0.08544485209814263	0.0586925345275353	0.0717889749235042	0.07938342686511107	0.05903143344245193	0.06246088225509078	0.05338679372340872	0.06981476071007671	0.01881171263193735	0.02732695242058538	0.05054396290351346	0.04372085913016892	0.07493760321793078	0.06991189009130293	0.06761751722943937	0.06025077348965967	0.06733639756177927	0.24390430329435145	0.06447940074906366	0.06679151061173533	0.06291269787872089	0.055050337857574044	0.031055475081235562	0.011627586282978383	0.05152271276391827	0.06240044958096757	0.09642017245884504	0.05871527742278476	0.08927551214734608	0.10597095494650022	0.11583734617442483	0.07431139646869984	0.029163855739332046	0.09026002549722899	0.06190721624182092	0.7416703147040226	0.05724365200542627	0.0	0.0407369740931796	0.08779359156112211	0.21609149277688602	0.04307116104868914	0.04134957353728008	0.14788657035848046	0.05102572959207862	0.07107705514672084	0.029891207419297308	0.09272338148742643	0.0717543304106019	0.03380908998886527	0.04642306360746546	0.044854645978241486	0.07891920813269128	0.05293967408832538	0.09449712765058714	0.04260430764065926	0.1019796682718031	0.0	0.04148518225072149	0.0	0.06581059390048154	0.07431027610501255	0.1666131621187801	0.006615107738703245	0.0	0.08837692380322916	0.049388813433757256	0.027213520045755613	0.0	0.0	0.0	0.036396811677710555	0.4024306351754185	0.07681208092144175	0.1267900240376604	0.09292767157935697	0.03366506153023007	0.0563246491336379	0.09169917035085574	0.4420961892872005	0.09375726752843691	0.047979621746109286	0.062169958359504035	0.06783536286448222	0.06076587938546205	0.06915198605406736	0.06206760309808498	0.0	0.09540975147990768	0.05638222492155076	0.09557601869843148	0.08024872623113817	0.1026098329469116	0.05374775037696386	0.20406634563937934	0.08761369716425896	0.13995261025758618	0.06667446941323346	0.04706706292742307	0.19301765650080258	0.11129320118084163	0.06657092168623807	0.4692760423097502	0.07795596062197795	0.05815070811631234	0.04807177840885706	0.016185125735687533	0.0	0.1109837193304288	0.07184896430482306	0.053108581507715615	0.06757602439983049	0.03766125676238036	0.0	0.0754722805284603	0.03206705903335117	0.0	8.231468905626209e-05	0.13153201355448546	0.0	0.08323112592775514	0.059832834439576016	0.04587460210615598	0.4763242375601926	0.09577314071696094	0.12326110219368647	0.0	0.08704099250292582	0.1102448470024714	0.09153003343775516	0.0	0.09911093738304544	0.07995014942123739	0.0	0.07804020484598334	0.04544135328993739	0.030040417285234502	0.025241265877969998	0.06376533940868845	0.0	0.040819229128146776	0.03922180607573866	0.046792159151709714	0.0	0.07145086499019083	0.19505751738897806	0.05077014495540877	0.0	0.058276715374255085	0.045543248769506404	0.0	0.14156108345351487	0.08221108385407729	0.055038425444492355	0.056254869383195814	0.06173689138576779	0.07706301189447257	0.06538378281237875	0.14220319838297366	0.0962011771000535	0.07783920892535125	0.0580441520191755	0.412386302835741	0.0	0.1276083467094703	0.08084537185660781	0.0	0.15173889780631353	0.07135561068145338	0.04810058855002675	0.0	0.07676328958549712	0.06219288053710507	0.03066222167345763	0.09502544895803323	0.0299625468164794	0.0	0.023542001070090957	0.048064918851435705	0.12903513465311217	0.0	0.11295652260071735	0.19341894060995185	0.08873864331612563	0.06123978400687599	0.0	0.0	0.054474317817014443	0.027086677367576244	0.0	0.1552890819249048	0.16546281433921883	0.3884430176565008	0.0	0.02919003733294858	0.020599250936329586	0.0	0.11298377028714107	0.0	0.0	0.07382006258410753	0.0	0.06689727541569715	0.09006598894239344	0.0	0.0	0.18418940609951845	0.03555994567230522	0.06564628859594798
umt51kfr_p8ei65ms_CATGAGTAGAAATTCG-1	0.11315256439654514	0.0	0.27835741037988226	0.030629521317531168	0.06834556665471905	0.06372296109455018	0.048607293720422856	0.06145958836818978	0.07564013213437817	0.040997140670935524	0.06862296259674228	0.03819282685795831	0.1120945906783801	0.02311639671190233	0.03745318352059925	0.028836721954699482	0.04012841091492777	0.07000127967562741	0.06523959106416519	0.060750854048988424	0.03934910554353642	0.09610805123995776	0.21057861346785905	0.04990048154093098	0.0	0.09843355023500351	0.10612631709743856	0.02581268188283809	0.011489687963683099	0.1318220382065809	0.12660298684514928	0.10228078689014147	0.07298770076985206	0.06776487018345712	0.12969368884768753	0.04158762585728878	0.058003210272873196	0.011685703429719063	0.08584700121321012	0.05780945508808616	0.8622987499391994	0.056688099556987316	0.005644729802033173	0.032478485862137974	0.09569222485188614	0.06879793115748171	0.08547351524879615	0.017108866018317438	0.09652220438737293	0.07437809428991338	0.04508667538347682	0.054241721657451995	0.05831901852008298	0.05610334021248949	0.015321099590762511	0.0	0.0	0.052434456928838954	0.03462881452937437	0.09001846845578365	0.03888871403742521	0.020474406991260925	0.0	0.03337397489528298	0.0	0.03959336543606207	0.0841278220058101	0.07062600321027288	0.13638795661267572	0.0	0.03345607906083782	0.03774128493229617	0.023117654655818158	0.0	0.0	0.0	0.015036149867610541	0.23610792631659405	0.06612821288052208	0.12531698263435065	0.05686074225400068	0.05504547886570359	0.030418570193851094	0.08501110186503445	0.32068545270792465	0.08561608182000408	0.043059529625235536	0.051157326633633426	0.06470632726294824	0.0	0.0638611797905065	0.054510049341143424	0.01474347541763272	0.07109680307816783	0.02639075672783538	0.1412801667089071	0.08586339192338914	0.0	0.013959822948586994	0.09593365436062065	0.08101480292491528	0.0	0.0312722935616194	0.07822470040957848	0.09831460674157304	0.09878885159784036	0.0	0.5771905996625097	0.06003359356752754	0.02971686266802066	0.04959460015639791	0.0	0.06767255216693419	0.0	0.0	0.05089476948048229	0.06111888183546217	0.0	0.027073301230604602	0.05803185578466477	0.0	0.0	0.03309050500061736	0.06741573033707865	0.0	0.10912183945891811	0.060950356455974436	0.044578904414248485	0.500334403424291	0.07389572558111884	0.13496522204387373	0.20486296890791272	0.1103002968040183	0.061912405411602846	0.09210388782466239	0.0	0.0928248460704652	0.06277866952024255	0.0	0.07343286877797311	0.026169844362970113	0.0384805713180456	0.028411905752729723	0.060848478572291545	0.006640858590627262	0.00011513636886983495	0.06117947803341062	0.03895131086142322	0.0	0.015371410736579275	0.029059657570893526	0.08364955260828506	0.058121792204189206	0.0844824126861128	0.02140403926034958	0.0	0.15628488319984357	0.07813746125967877	0.04582670565372775	0.049203533177513074	0.0489670278223649	0.056960735893320166	0.045848496358831724	0.1319580682876563	0.0	0.031428967758555776	0.050541091658425644	0.40730337078651685	0.0	0.13144283930800785	0.20893525949705724	0.0	0.35348671303727486	0.07935554201251492	0.0	0.0	0.06813961539672049	0.10227472682458344	0.0	0.06224362404137685	0.031065064772929942	0.013857677902621723	0.005038344925985375	0.0	0.05314785090065989	0.0	0.10489616154410161	0.0	0.08907298750154613	0.08309906200784128	0.03474228642767969	0.0	0.034016824854025636	0.04685263112229404	0.0	0.012085733169672363	0.0	0.0	0.04555530077199419	0.010980455810654018	0.0	0.0	0.0971107544141252	0.1193151417870519	0.0	0.14263015386610892	0.0	0.05981172482348338	0.013286962725164973	0.0	0.0	0.047619047619047616	0.013355558299378524	0.07422176160564199
umt51kfr_p8ei65ms_CATGAGTAGTTGTCGT-1	0.11259841015057709	0.044349325248201656	0.01765650080256822	0.03328276054149534	0.07674006659498096	0.07561816861576091	0.04702719936674069	0.05976026299643783	0.08898146281919592	0.08740035017671842	0.06319156616338813	0.059725647519103774	0.09179657389522178	0.045448465392285614	0.0496205140399897	0.05531924380238987	0.06392519554638335	0.07980843155095678	0.06758113418135166	0.05696890088777369	0.0340858864307814	0.07546507712633249	0.1414813116257739	0.06277795612627074	0.03990547529873373	0.08569538290994255	0.08209656226325165	0.05925954925680878	0.007540280099066153	0.08347626214894932	0.10194806522168696	0.11764779075988901	0.09187105744752636	0.12277480026480217	0.1245339811103195	0.0980349238776205	0.09728838951310861	0.014609067857724428	0.08685544084004342	0.06003013925908473	0.7918186682231626	0.047428892083004756	0.017388978063135368	0.0398629303338112	0.0847403906613084	0.26264044943820225	0.13927902621722846	0.026922229565983696	0.09521669341894061	0.14011418818700855	0.06933699994907479	0.06739195053801796	0.06968357222644626	0.06671689542590713	0.04663210562086967	0.03613130645516634	0.04275905118601748	0.1377207062600321	0.04477230738828828	0.08645971201411769	0.03733428452529576	0.005564472980203317	0.0	0.0413408157596209	0.0	0.07949506216502979	0.12931223315055604	0.11184590690208668	0.002383384405856316	0.0	0.002266074969313568	0.017080297979174385	0.011494252873563218	0.0	0.0	0.0	0.031389334760121276	0.37476114041122066	0.0694856893698128	0.14140167372890342	0.11540930979133227	0.08873194221508829	0.05036671193974565	0.1115287182702913	0.4175584091314428	0.10878878238048105	0.036890222625444904	0.07600902598459999	0.08695133327170505	0.2219674386608576	0.061836712431236264	0.0560279026653644	0.04173354735152488	0.09370724278918305	0.08638815380388414	0.1288051589648278	0.0964310921036266	0.06331371499910826	0.011771000535045479	0.42418405564472983	0.07789370429819868	0.13743025300007644	0.034819756554307114	0.05872591419178927	0.05029427501337614	0.10288587816677704	0.0	0.5095279252582623	0.07724367097519079	0.04247605944464463	0.06255916368275918	0.0	0.08644194756554308	0.07505923717801727	0.0454788657035848	0.08843467291050014	0.09356488872005557	0.0444087747458534	0.057089352594970576	0.07331151994073343	0.02603887997146424	0.0	0.005185825410544511	0.2763509898341359	0.0	0.09166015008711638	0.05000303674460978	0.04986155390028429	0.38446361690743713	0.05784436121514773	0.0981474050294275	0.1385173295285655	0.09809118065169606	0.163596524752223	0.0873485029593086	0.0	0.12874358569183045	0.057023668150004134	0.0	0.0875860956117778	0.03137617250971868	0.033059781912448474	0.04462180211243882	0.07593330916998912	0.0	0.02799845581811163	0.037260963478191945	0.0652171798239214	0.0	0.03521268057784912	0.053705189941144996	0.05918539942254539	0.028278144383013296	0.058892478921053114	0.031430036698347576	0.0	0.1933545721944741	0.10019588889898409	0.050864346042777064	0.06331183764655084	0.06002039860888175	0.06290591431040869	0.06451790768627547	0.14495769177417117	0.0	0.11950339852961576	0.03950060213322467	0.5381219903691814	0.0	0.07000178348492955	0.024237560192616373	0.0	0.09784198323524167	0.07455729993733959	0.0	0.0	0.06178201617725742	0.08860263582655571	0.0015434004198049142	0.09858555925971656	0.04740827212737325	0.0	0.0	0.0	0.0	0.0	0.13753765134851278	0.0	0.08257827468922103	0.07500939604348479	0.011449973247726057	0.11302835741037988	0.049139856235606114	0.044569649906728556	0.0	0.00324174613665691	0.0	0.4173354735152488	0.0	0.0192195550104905	0.0	0.0	0.08823791688960228	0.0	0.0	0.10610113980900497	0.0	0.051881438346032024	0.0	0.013327496473563889	0.0	0.09202782236490102	0.03156253858501049	0.053599339408416644
umt51kfr_p8ei65ms_CATGAGTCAGCGTAGA-1	0.17885806007796376	0.15837346174424827	0.0	0.02682556784449966	0.07708291127075899	0.10685144844454636	0.04656605857159959	0.07077644387058964	0.10363126705406873	0.07541648208556509	0.07372484877564717	0.05824341699030663	0.1048523538649643	0.026563792013230215	0.0167053088401403	0.03986311753165686	0.0717470508802772	0.10530218985751265	0.06018686319519955	0.05979450826484249	0.07289994649545212	0.09519279442038167	0.21845142551402583	0.06867629748528625	0.0	0.0918203720968977	0.09418840462791157	0.04756684806013389	0.00929434672050217	0.10257121855357705	0.1126694161969201	0.22211853123794592	0.1415927997191863	0.15259678428598633	0.1457717578008391	0.06184639330706746	0.07894275013376137	1.5508564604803002e-05	0.10443900591632593	0.07648597837238183	0.6631159103069215	0.06572235178898453	0.04751203852327448	0.0606030901939642	0.09785449692055942	0.17750133761369716	0.0764446227929374	0.023642715513171562	0.15308721241305512	0.13863773357444242	0.0600434782321145	0.07225491944593068	0.07555968573118188	0.06062028877896798	0.048002255867424404	0.04393667579391307	0.0	0.08421615837346175	0.0447387505289866	0.10215379272150414	0.05064747497001297	0.009577314071696093	0.0	0.034862797097344064	0.0	0.07632106356158917	0.12634614210664283	0.09590155163188871	0.03871783647064546	0.0	0.07314386428728795	0.05473926822241429	0.013615984944927216	0.0	0.0	0.0	0.0436130660849762	0.4313230910341665	0.06927619599999882	0.1322998411829898	0.09606984775524101	0.04181915462814339	0.055705642671934806	0.0936625374827622	0.40036264193567567	0.10208180860910447	0.03413357526694117	0.06832996022053178	0.09057283481661386	0.11549338836658259	0.0757518356251443	0.05625454781383443	0.00610348175891247	0.08435147569156887	0.055095223634549474	0.14339218833600856	0.10137676695641551	0.01890494025325486	0.0	0.3117710005350455	0.07624398073836276	0.1326912787586945	0.04363128678437667	0.07712131513711416	0.18010968432316746	0.08420792690455611	0.0	0.49339424620323497	0.07562776736951433	0.06578875530950742	0.08227353171173396	0.0	0.057228464419475655	0.0	0.0	0.10058364135263424	0.09582218045305396	0.019469710480946437	0.0	0.068465242622546	0.0149812734082397	0.0	0.021936864633493848	0.3418940609951846	0.0	0.09554814723354049	0.06954868190823248	0.04697181518493588	0.4366639914392723	0.0	0.0650749063670412	0.23393377325961595	0.11272740582399486	0.05974674514000357	0.11214118577255082	0.0	0.11939415109351652	0.09190384841248092	0.0	0.09565424172165746	0.039082012007921045	0.03998774168104759	0.03997483304599409	0.06963358014463487	0.0	0.0364914562041571	0.050384440084814616	0.03383433046354395	0.0	0.03954877831282326	0.05708266452648475	0.05830762895952147	0.0	0.08148488957768307	0.02623054909874808	0.0	0.17201087473145876	0.09913378997277662	0.06254113992465883	0.08826373048726685	0.05861791064740503	0.06346668312960448	0.07563337540179464	0.11774963834888928	0.0	0.08947149396587599	0.0561656951367182	0.5276886035313002	0.0	0.0	0.17260567148207598	0.0	0.2298912074192973	0.06792502496402034	0.0	0.042463154822705386	0.06077487174645139	0.09397570132373385	0.003107379511873894	0.08131319367274424	0.05112116348071404	0.0	0.0	0.06598894239343678	0.24023542001070092	0.0	0.12000004954124804	0.0	0.08438885152890786	0.08130021089457387	0.044480114143035494	0.0	0.05716844627445507	0.05669493731291484	0.0	0.049318603846032795	0.19529159978598182	0.0	0.12558281739662158	0.04100612597014566	0.0	0.0	0.08516140538612449	0.19154628143392188	0.0	0.1298052758726916	0.0	0.08097436344104753	0.0991617620831104	0.06498370543314363	0.0	0.06781701444622792	0.035703996378153684	0.07770938745016423
umt51kfr_p8ei65ms_CATGAGTGTGTTCATG-1	0.15690208667736757	0.002259080910766304	0.0	0.02810088172563161	0.0874617546374937	0.09035102805167011	0.03900823579136647	0.046554189379935926	0.08277744455479927	0.04129630588492495	0.06109379908357446	0.04496369123975263	0.09860509661375749	0.008475606790213532	0.004835225809008581	0.03188425182807205	0.07330123060460139	0.07347252576732675	0.059764723818728896	0.05246193303570505	0.05257984972200898	0.08529287542094827	0.2069861652526179	0.05685607276618512	0.0	0.0966570070132608	0.08732554225514715	0.03586599068237874	0.00756785976292521	0.10015851347364527	0.10896173597436194	0.0705886744559334	0.06056919296738949	0.07426249875307198	0.12762789828222743	0.045381584707427404	0.06721883360085608	0.007924876513054334	0.08445213985164048	0.060045847016262435	0.8701298701298701	0.05265506220758149	0.0	0.02723422330592757	0.08949709630428075	0.18873729266987693	0.000635366506153023	0.020029584867654927	0.05834135901551632	0.08056159457098157	0.04488363587542766	0.05788003091373878	0.060831854918194365	0.046956610359499606	0.02321302040403164	0.0	0.0	0.0747458533975388	0.033109434510992665	0.08658056658500184	0.02729256496606133	0.0037096486534688783	0.0	0.03051606573259494	0.0	0.048575781483799006	0.10141086824594855	0.09481005885500267	0.050245634515297434	0.0	0.01806565322758317	0.06506976169897519	0.01057176066862235	0.0	0.0	0.0	0.02011222235941337	0.33486203470152104	0.055481659927914304	0.12227758498770244	0.06578140960163432	0.05187800963081862	0.03067539202370663	0.09014859014859015	0.4700225908091077	0.08620033283661638	0.023251215483750903	0.04291995254379231	0.06878163701506251	0.07070243827868226	0.059294753813699204	0.05026343498033657	0.0032102728731942215	0.06615390638410644	0.04189261492632279	0.1408014418067641	0.09260260987383377	0.053445098388918616	0.0	0.26736222578919205	0.07570893525949705	0.03592448215241153	0.03057561976101302	0.061793079922710464	0.13416265382557518	0.12863915111106122	0.0	0.5366094579577726	0.05303824664105737	0.05601052620084952	0.05714285714285714	0.014713750668806848	0.010572498662386303	0.0	0.0	0.04668639953662116	0.06862269339405477	0.04223886808156471	0.0	0.03667119397456476	0.0029605849830568933	0.0	0.0	0.26297485286249334	0.0	0.10138425868762947	0.058851821323731436	0.04072386475431057	0.6066746923488496	0.0016645859342488557	0.037219101123595506	0.12187147018607693	0.10425643484611971	0.0665749445845754	0.08637931516248513	0.0	0.10443644186439785	0.06605419184207893	0.0043058421870620905	0.09993672874892778	0.01569006059241973	0.02307980215877035	0.014996135782652636	0.050967396744852345	0.0	0.004984727499305795	0.039815310227295245	0.036237171068631745	0.06304619225967541	0.017734528268236134	0.04788657035848047	0.054286158102240537	0.0	0.06734423719119574	0.024627632767872405	0.0	0.18766842389724955	0.0865322491090988	0.05981518587093447	0.07866482686116039	0.04529828785446763	0.04662303988146685	0.043522478036587306	0.0690803162713275	0.0	0.07240948813982521	0.03935317474121523	0.5670144462279294	0.0	0.06126270733012306	0.20026752273943285	0.0	0.22093811307294453	0.06718969508130117	0.0	0.0	0.06175054291379473	0.09228348007907032	0.013931761122772359	0.08402957841160089	0.04745691262545195	0.0	0.0	0.0	0.08756911004102015	0.0020331728196896735	0.11899064661236945	0.0	0.08268395683429372	0.07776195816569079	0.013411806670233636	0.0	0.0371623979342592	0.04938686680259714	0.0	0.05123847291725679	0.0	0.0	0.0	0.021525059967175863	0.0	0.0	0.03696272516497236	0.1342964151952916	0.0	0.12771373445530748	0.0	0.05026800663069281	0.0	0.0	0.0	0.12479935794542536	0.025538132279705313	0.06523271669692973
umt51kfr_p8ei65ms_CATGCAAAGCTAGAGC-1	0.1986260796453413	0.1963616907437132	0.2631086142322097	0.030783438510081577	0.08734227846260136	0.103330658105939	0.07813129869463561	0.08820532141320032	0.10832809215409633	0.05892979397872475	0.07220798821574483	0.06218744549270182	0.07498226700780251	0.01851986964346515	0.01050274458514159	0.05600811485642946	0.035669698591046906	0.07936507936507936	0.070247012662743	0.07119679717226544	0.0423616442180194	0.0723940873643173	0.17729114117557135	0.080776886035313	0.0	0.0717485574597194	0.06747183129283493	0.05900181393467225	0.015637669408085253	0.053281195568289974	0.07426457203986657	0.10597633356974878	0.10170635204629336	0.0950431210381696	0.12839470142840928	0.0821781215039642	0.09811449973247727	0.027574227867339738	0.11857780287867678	0.07785058977719528	0.8110316649642493	0.07865665677982164	0.1344569288389513	0.04744750632047999	0.09852769739077456	0.2024924201890494	0.02521401819154628	0.02426588612973279	0.09669341894060995	0.1309845514083887	0.07030920866839813	0.13885024671541527	0.09715674955178208	0.09689418838696527	0.03232325423336659	0.03150473672615114	0.07646691635455681	0.228143392188336	0.06395750955904422	0.10435322857706063	0.04397864014519665	0.012323880863206706	0.0	0.03677445575201258	0.0	0.08180301257810303	0.1510156886825313	0.12404494382022471	0.058952283671384796	0.0	0.06436282378119787	0.1251594847100465	0.0	0.0	0.0	0.0	0.009589661275054534	0.5053886723228618	0.07682148314841797	0.1390778918359816	0.12162556544579016	0.0679935794542536	0.07032637774210808	0.0999956617934146	0.45400095119196243	0.11429047945358027	0.04804708400214018	0.05851769139507293	0.07339031147490468	0.062141710616831	0.08088501215271528	0.0684395612452507	0.07355884509442562	0.0928148310992926	0.07320000578427545	0.08856410689645462	0.07946492508259351	0.1382795315379585	0.07942993336251764	0.25061530230069556	0.07191902978419833	0.09798975770083314	0.04811229266987694	0.05848642877002624	0.045746388443017656	0.14684940527637158	0.0	0.5506852697863934	0.08073140551312187	0.033232875814852424	0.07714532658352884	0.0	0.00853932584269663	0.014522662997783382	0.0	0.06736337114648629	0.09642968763151981	0.04723262588431128	0.0	0.1013499609005227	0.11014802924915285	0.0	0.03156768325307651	0.257000178348493	0.0	0.08591458479098929	0.07797290066952989	0.057421228730709394	0.6418539325842697	0.1592057547113727	0.14432851792402354	0.18934665002080733	0.09610089975557858	0.10746770618359704	0.11667768839655046	0.0	0.13007288261989317	0.11940649101515093	0.05406507172157252	0.1254299472598028	0.04448577391070861	0.045154824075539376	0.01648237322394626	0.07692573223562713	0.04698958234979385	0.04211282009603728	0.04580385629074768	0.01504937010554988	0.0	0.02071071874442661	0.045779828785446765	0.03849368670991412	0.0021005489170283177	0.06672674397151344	0.05414837854578635	0.0	0.16162664689442766	0.10100665946542563	0.06669589488469951	0.0647780499938986	0.06454588014981273	0.08849343540354776	0.07448261919057013	0.06684105185977846	0.007811663991439273	0.10245130095317362	0.06219448157737371	0.34697699304440877	0.0	0.08623149634385589	0.12092027822364901	0.0	0.13957553058676656	0.09030823769753049	0.0039058319957196363	0.0	0.005193088471343594	0.06429142292994486	0.02887187718648393	0.09985457738266727	0.07085299220130681	0.09357945425361155	0.0	0.0	0.0	0.0	0.12741265877969998	0.03504547886570358	0.09327491906785505	0.07432572682048973	0.00149812734082397	0.0	0.05331917207527857	0.048381848943646694	0.0	0.11922072199666384	0.0	0.0	0.03561874187877398	0.035066519980041	0.06485940193805362	0.0	0.0794988407347958	0.0	0.0	0.1601569466738006	0.07597645799892991	0.08495194959788636	0.024612092027822365	0.0	0.0	0.11717495987158909	0.055382351730666336	0.0948027563970234
umt51kfr_p8ei65ms_CATGCAACAACAGCCC-1	0.14516930367652678	0.11735330836454431	0.01819154628143392	0.024311587032842998	0.06666251097362694	0.06723897424138195	0.04520951061662159	0.08416173809981672	0.08894341873824782	0.039501314600988394	0.07336299720901546	0.044807666973563455	0.1151905207447423	0.04663407753295394	0.0	0.018771178883538433	0.04738974241381946	0.09105647803038776	0.050771788720320794	0.05785877221982422	0.056883476399841815	0.10077786687689852	0.27268210655048536	0.06439593365436062	0.0	0.10352369098079924	0.11363967237041839	0.04403685288859309	0.02572079451495645	0.13696164173954786	0.12292158841991563	0.06490226087822117	0.048849311427140094	0.06605091093759918	0.12054546026786608	0.04214699158519383	0.046728731942215086	0.020269693938477523	0.09199919853269832	0.08163370491996406	0.7728975144705482	0.05457526026762217	0.06492776886035313	0.03281339982600811	0.10237150609444139	0.1482521847690387	0.04012841091492777	0.009618229314197589	0.03205992509363296	0.07966082180276463	0.04558137750732298	0.027168420426847393	0.07614729708165545	0.07843329948351732	0.03749656558645323	0.036288672772479776	0.019975031210986267	0.0314071696094168	0.04717535136828094	0.10611265992697098	0.042684739313952794	0.026413411806670235	0.0	0.03279445632674174	0.0	0.09234522222524508	0.08505068568412208	0.12526484751203854	0.13162118780096307	0.0	0.06149875680609322	0.043091739720953204	0.027711665836423684	0.0	0.0	0.0	0.031457930334334826	0.22747076358633342	0.05888791046964417	0.11913578339323055	0.04592149423610098	0.04323167469234885	0.03257686134090629	0.06764578674691034	0.4678229593959931	0.07721902731528889	0.041033335659618024	0.05415358131528136	0.06425251905574278	0.022930520522815866	0.07233986833976301	0.055164381740256514	0.01232586251312843	0.0768929617929344	0.0741833326102989	0.1044465095322576	0.08773641908117899	0.169847214791035	0.0	0.13622257891920814	0.07686820046370609	0.10448673851563098	0.03410357588728375	0.08403192983193965	0.13643659711075443	0.09125705754919237	0.0	0.716096637444952	0.057631686619059215	0.03935314093534685	0.050121414166357986	0.0	0.0	0.0	0.0	0.05809743063634415	0.06802689719734248	0.011265679805005648	0.0	0.049172737374984565	0.05289816301052256	0.0	0.05058237642507305	0.29623684679864454	0.0	0.10430368632615823	0.07073821815394848	0.03489507437625286	0.6203517924023542	0.06289756851554604	0.09420144462279294	0.040366208905534745	0.10747719159428655	0.07801472648984688	0.09997019475862412	0.0	0.09912757092124852	0.07617438132647779	0.021936864633493848	0.08074515698913773	0.03599019938835022	0.02572739809644383	0.012786596119929453	0.03553737551562851	0.0	0.02679968303634923	0.08002992291381804	0.06796050391556009	0.0	0.03647226680934546	0.09015516318887105	0.10332541860528191	0.06499811743257436	0.10324705724986624	0.030089092842601164	0.0	0.14619017743411744	0.07954805482365372	0.05584642866201189	0.06063661025222231	0.0489258962011771	0.07256348520393464	0.05085076315456279	0.03541208410122268	0.0	0.05728949923706478	0.05952836486457386	0.5692883895131086	0.0	0.10763331549848404	0.08576779026217228	0.0	0.2979489923310148	0.06618541185626446	0.0	0.0	0.05193088471343594	0.09871029414069234	0.013458451660698851	0.07889862946042721	0.0024320249039350163	0.06586409844836812	0.05555555555555555	0.042803638309256285	0.2594970572498662	0.007811663991439273	0.08700433981332857	0.0	0.0851655915996438	0.08507223113964688	0.02314963438558944	0.0	0.05088166189778305	0.07432974708255607	0.03504547886570358	0.04242595914770403	0.07570893525949705	0.0	0.08086830237713062	0.02255306869623244	0.010017240354319007	0.0	0.028491171749598716	0.0	0.0	0.06464322194659274	0.0	0.09030655202591445	0.023363652577135723	0.0	0.030344722158526332	0.14125200642054575	0.06189550150224307	0.09413991790352048
umt51kfr_p8ei65ms_CATGCAACACCGTGAC-1	0.11770045096690361	0.0	0.26431246655965757	0.021790276831064888	0.06241331484049931	0.07936826415959643	0.038215440093229844	0.03562434836300939	0.059288867087741795	0.03640994072309767	0.061089380871527675	0.03845262198043367	0.09838745099523585	0.017328177440536992	0.03485722212313973	0.037413055109684325	0.060460139111824504	0.04810673502351278	0.07031676993619726	0.05864346619655934	0.02700816525926443	0.07349257584957064	0.11495834288771689	0.0682825040128411	0.0	0.09437865841351006	0.0910091959203014	0.045511490427905886	0.003993535326791437	0.11135946555457214	0.11246954475060035	0.0489504398571553	0.05266960430490095	0.06445030878472127	0.09782844019460014	0.04117418162361983	0.04830818619582664	0.00024813703367684804	0.06885627973851029	0.048444686605700935	0.9445984726883603	0.040693906136493145	0.0	0.053390187020858605	0.08119913162509325	0.12745229177813447	0.06918806848582129	0.017801277814496586	0.019539860888175494	0.07671468530521297	0.0468994808934532	0.028452529576125082	0.04445946326490383	0.0483215222953815	0.01261695081919801	0.0	0.0	0.13381487426431246	0.029955089736634584	0.07221705950268931	0.029009606339414667	0.007240948813982522	0.0	0.03181331154836141	0.0	0.032819145559575956	0.0609161845870993	0.11054039593365436	0.09514081424193783	0.0	0.004563623202089825	0.0	0.0	0.0	0.0	0.0	0.019769244488345612	0.3466330352365665	0.05625734365345272	0.10849304410580449	0.04171895520210127	0.07060460139111825	0.029722187924435116	0.07672578459095312	0.2790559419772903	0.07656951421703372	0.02282783167003978	0.03380091655616815	0.05988979743906504	0.0	0.04513870789830661	0.04971966119023325	0.01656659334561956	0.06465618057835104	0.05688834902318048	0.08555095604178987	0.06457123133320528	0.09434635277331907	0.0	0.20936329588014982	0.07682361334046728	0.0	0.023293985197075085	0.060280817100894626	0.023073836276083465	0.10828497345351278	0.0	0.3411120714491501	0.06447546493464329	0.02430635175418482	0.036844054821582914	0.0	0.0022043873729266986	0.0	0.0	0.049047471787395505	0.05380025017584771	0.005885500267522739	0.0	0.08267481582088324	0.0	0.0	0.01658640984483681	0.12671660424469414	0.0	0.13252664938058195	0.05265772996110075	0.08439787658448664	0.4825441412520064	0.10677129778253373	0.05226725521669342	0.18673087212413056	0.09744081254813156	0.044841906800173255	0.0794035433050494	0.0	0.06899175808182037	0.04976140451613184	0.01546536217483248	0.07009732732044129	0.01258245327236579	0.02149978522822327	0.013103660107405426	0.04954348538980652	0.0	0.006583091208322327	0.050107999920734	0.028221216985261928	0.0	0.01544943820224719	0.03698501872659176	0.06842911140534504	0.03212254523115946	0.06341730318628808	0.0157738511507918	0.0	0.15381389651622926	0.0764442021596993	0.04942346736041412	0.04908150526128054	0.040417335473515247	0.03362555047948306	0.03732452754667353	0.06372986148267047	0.0	0.019321086736817074	0.039168476379315774	0.3434991974317817	0.0	0.17192794720884608	0.163509898341359	0.0	0.2343142500445871	0.06070763341087201	0.0	0.0	0.051018160073017974	0.10525620619175224	0.0	0.06216130935232059	0.025211991504126334	0.0	0.0	0.0	0.0	0.0	0.09686180964270852	0.0	0.08786261889833709	0.08026866134845567	0.044515783841626536	0.004949170679507758	0.036630987275222744	0.02234718667302937	0.0	0.03307839989928556	0.0	0.0	0.0	0.006309328427747819	0.024998513762558707	0.0	0.0640271089709292	0.0	0.0	0.10739821975777032	0.0	0.044135030547363965	0.0273764936686285	0.0	0.0	0.0	0.026556776556776556	0.056000724628522555
umt51kfr_p8ei65ms_CATGCAATCGCAATTG-1	0.07315791485133379	0.09060103442125914	0.0	0.017231396175524234	0.1177879245949498	0.06935049300619124	0.061855777147450226	0.1068285669807606	0.0927713008404504	0.05304429371120201	0.07753317083149425	0.060661793116238816	0.10107016981483957	0.01278029087017851	0.004914491805877574	0.049770376315320136	0.07658793854620499	0.10137751539389322	0.05757276330853714	0.06557512661905913	0.05983204224532998	0.1081540119621204	0.2085530841550103	0.07578598180845372	0.0	0.09060210237630678	0.08233116626005064	0.04291945608059612	0.034551802882626464	0.10150362780836371	0.11183326568204022	0.07249244092724626	0.0512178248526921	0.08032030180192434	0.1534583871001584	0.06201663505034292	0.0750048154093098	0.01721450671133133	0.10242570464168467	0.10100725992902057	0.4459847268836033	0.0800784733369003	0.0850187265917603	0.02820220634784491	0.10968920496928371	0.08297663634742286	0.0588884430176565	0.04320020142888616	0.0599250936329588	0.06545841206629145	0.058980000939140395	0.07854467629748528	0.09041705387063163	0.07956890621417106	0.04663933596517866	0.03691813804173355	0.0	0.08678437667201712	0.0564780584746916	0.1348332206921799	0.056302171305476	0.005974674514000356	0.0	0.03390354676311169	0.0	0.07757706015180782	0.08065182184781008	0.1463242375601926	0.14183569239749014	0.0	0.035753627293614074	0.07400090546157961	0.0	0.0	0.039539860888175495	0.0	0.007970805723614712	0.270733012306046	0.07847157398274515	0.1293277029340246	0.08843815360669294	0.08565008025682183	0.045258262336914025	0.08138015441386227	0.3208638012008799	0.09099398811919342	0.070083978877335	0.041089166492195316	0.06790707576636161	0.052434456928838954	0.09100448295386661	0.06660777966018357	0.008937241146978974	0.08503810065881866	0.06150130869231993	0.13761932922193124	0.1098756736826069	0.23952202603887998	0.0	0.19363295880149814	0.05671482075976458	0.0	0.05219201444622793	0.07288475961504763	0.14218833600856073	0.08290585818675707	0.06096702430232886	0.5988393628843067	0.06037814297806645	0.07138489424662321	0.04901016586409845	0.0	0.02985553772070626	0.0	0.0	0.05389069691718903	0.06451213879855575	0.054336840853694786	0.0	0.07360991068856237	0.0432673443909399	0.0	0.019467423961805983	0.07713572320313894	0.04890315676832531	0.0758584736112826	0.07259699506890518	0.02565136239345321	0.4402755484216158	0.06527554842161584	0.16295478865703586	0.13043219784792817	0.11224312437131237	0.1087671023465566	0.1082344223630382	0.0	0.10713107505329662	0.0998599311835815	0.0025223572575097455	0.0956733504887598	0.049822408336442914	0.043459257417162146	0.03061153716584428	0.03179205716356858	0.0	0.032136592369845104	0.0424578403979153	0.06520745172430566	0.0	0.029371767433565187	0.06116238630283574	0.0623512906431148	0.007946416186116561	0.09604412280216232	0.0350399286014	0.0	0.14070446749395019	0.08119504426744198	0.05064211496351908	0.08064918851435705	0.06360219368646335	0.08733897188953368	0.05912048325634396	0.06660325386917147	0.0	0.014604759923111983	0.05952091067059585	0.5655430711610487	0.0	0.0	0.20016051364365972	0.0	0.271482075976458	0.10536676366154225	0.0	0.0	0.1528656406382778	0.07608682512072104	0.03152652590854838	0.06160568520119082	0.0754414125200642	0.0	0.0	0.0	0.008382379168896023	0.005421794185839129	0.10784634286506946	0.12261458890672373	0.08364433740375461	0.08049990981813492	0.09045835562689496	0.0	0.04499179984646521	0.08053157491359739	0.08172819689673622	0.07201082680263117	0.0	0.0	0.002675227394328518	0.0269777144540432	0.0	0.0	0.06554307116104868	0.0	0.0	0.08588290610762521	0.0	0.120440534603064	0.0	0.0	0.030268287090116947	0.0	0.04146087994402601	0.1187667552791856
umt51kfr_p8ei65ms_CATGCCTTCTGAGCAT-1	0.1778835129557441	0.0	0.04962546816479401	0.06876433811942509	0.10917525077010187	0.09103894366735459	0.0607820214946581	0.07855880463775851	0.11148008473307221	0.05848679933493272	0.07102046118180987	0.061393340854880504	0.08306945773515288	0.03973320686803833	0.028971721855616986	0.058012306046013914	0.0693266070473133	0.07838365884452345	0.06300520087218166	0.07300903845739092	0.07659292344197083	0.07210740756266726	0.46128563785064586	0.07984590690208668	0.0	0.07099244528599302	0.06828089053080777	0.052509493794777436	0.016128587424776467	0.05813994189506108	0.0827899328386515	0.14962609031069968	0.09088616481445509	0.07526004117129617	0.1323579482865669	0.13084293983170386	0.09340609951845907	0.035700715720256515	0.11532844746535965	0.08490042754551567	0.7477990174619388	0.06618531216268365	0.04478330658105939	0.07585392849995302	0.10005643362897525	0.22902175851614054	0.03093231674692349	0.010461712774997639	0.19030497592295345	0.11917291450785975	0.06729205480611711	0.09475060935735093	0.08470520871467058	0.09560207175433041	0.04145879426778303	0.06108960438107827	0.023898698056001425	0.16934189406099517	0.061505994560060256	0.10520097059127219	0.048865738555097446	0.028624933119315143	0.0	0.04032682931501863	0.014751968203011542	0.07107036301475456	0.10896255040738866	0.11240235420010701	0.046208473174765306	0.0	0.14701161363421772	0.06679837016915668	0.0519547609822697	0.01621187800963082	0.04686998394863563	0.20203317281968966	0.029605849830568933	0.3065046243216388	0.07331592158425174	0.1314188036673944	0.10003891239846296	0.004601391118245051	0.06649051323208627	0.10652466270443799	0.5551096843231674	0.10515896755386842	0.03974224765626817	0.058252494940330794	0.0755904408942823	0.27608346709470305	0.07394052665886042	0.06838195439108245	0.018171729782216674	0.0874613647976213	0.08987317976082021	0.1277350680070964	0.08985893787216755	0.09422745377801557	0.0024320249039350163	0.27078651685393257	0.0909577314071696	0.13467859053733852	0.04401863741751382	0.04961845883537655	0.2360219368646335	0.14096390500884884	0.03494691785643885	0.6694242087500515	0.08273327071810392	0.050589095991526625	0.1164258962011771	0.022605671482075977	0.008689138576779026	0.0	0.0	0.069199215266631	0.09000694607605259	0.04446822424350514	0.0	0.06784788245462403	0.03588371678259319	0.0	0.07202535292422933	0.29525593008739076	0.0	0.07369908493503999	0.07458042311974897	0.05504434466791428	0.6912118780096308	0.08608287259972654	0.007189673622257892	0.22323286368230189	0.09653276183339798	0.10996458508497031	0.09833608100402268	0.0	0.11644308419065362	0.07963042712289081	0.025452877780325612	0.1054400536744036	0.05435746171265886	0.03941501694310683	0.03239997622020094	0.0706605222734255	0.0	0.04726686578485754	0.041456116362483406	0.05377693467581108	0.0	0.010723203138933476	0.03748662386302836	0.04643060558765007	0.008620177159503003	0.0728088503902142	0.03514649367602885	0.0	0.16864524855171065	0.09564043093033978	0.08146943054493717	0.06235814254737969	0.06480704922418405	0.07920113594270897	0.0737913486005089	0.05931078215722411	0.0	0.07721498920000792	0.05392943694331665	0.35313001605136435	0.0	0.0	0.10695559122525415	0.01904761904761905	0.25122168717674337	0.09369304412265417	0.0	0.0	0.07641708368740754	0.0668218074686976	0.033008190311561096	0.10127450576888779	0.0341618431506072	0.0	0.04998216515070448	0.045122168717674334	0.08979846620296059	0.06787943641876226	0.14439168301527852	0.0	0.0895303115822418	0.07276517750713142	0.09352594970572499	0.0	0.0637874531835206	0.03652950703512501	0.0	0.11966134768514147	0.04186730872124131	0.0	0.15057708476649087	0.03455852736246626	0.014178705189941144	0.0	0.08801498127340825	0.04186730872124131	0.0	0.11539147494203673	0.0	0.07336759283453823	0.0	0.0	0.07460062676756096	0.0	0.0410493064987447	0.07820932495797576
umt51kfr_p8ei65ms_CATGCGGAGGAGGCAG-1	0.18151417870518993	0.27049521431543905	0.10219368646334938	0.04490717327411186	0.10327416665368012	0.09788465948177023	0.06751956336379916	0.08290588563108549	0.07791872974860957	0.08873700501101733	0.0671230679710996	0.057553083208771505	0.07483795849986968	0.017364657814096015	0.04942234904781721	0.07205056179775281	0.06446024102524905	0.056068937234429524	0.08782081154317471	0.07818547790256264	0.0666538721008677	0.06717299908992685	0.22575097454712223	0.07535366506153023	0.005974674514000356	0.06737488105650657	0.06232491633539284	0.057028018113246946	0.04446945000634332	0.03911249122842108	0.06858867721767266	0.23844363980240646	0.1178906257987343	0.15693609380526158	0.09227960847260253	0.08667736757624397	0.0876318887105404	0.01921511154535092	0.0953927740236521	0.06304259256532219	0.6261004912690306	0.051055518580867994	0.02514713750668807	0.047382157254358986	0.0847320915982238	0.13855448546459784	0.06858614232209738	0.02152141755578636	0.07381487426431246	0.08447623111255596	0.06566112507696652	0.10577254622198443	0.06469356912881455	0.0678197442700997	0.03566367330412274	0.04242595914770403	0.0439183163902265	0.13691813804173356	0.06155446557905157	0.07421761332169374	0.04559077064034103	0.0	0.0	0.049747598111056834	0.0	0.07714176891476454	0.1355891425267792	0.1730979133226324	0.073690354589231	0.0	0.10090328266137916	0.05161131003827633	0.014925923875943247	0.0	0.0	0.0	0.05958211576189104	0.38332186807307195	0.06986177844886172	0.12799826943387582	0.08399241208229972	0.10685928303905833	0.05990863069514755	0.10493398695645886	0.3798377028714107	0.10050308777698186	0.05020820247981948	0.08951543489892293	0.08214600858874051	0.0	0.06008612673824848	0.06879858578082454	0.038047678497116696	0.09274456246229335	0.07175393692247625	0.1405761594998733	0.07519265685038524	0.16116758813388027	0.026314509460576875	0.24906367041198502	0.11663991439272338	0.05510968432316747	0.06053816657749242	0.04324756250569508	0.11744248261102194	0.15413799683462603	0.01157387851651601	0.3664238383339507	0.08215515656292086	0.06267129644795318	0.08504753673292999	0.0	0.016993044408774746	0.0	0.0	0.07722980612373459	0.09376397540986606	0.046192259675405745	0.0	0.1170206198296086	0.06363474228642768	0.0	0.0532987611639297	0.2091136079900125	0.0	0.11414029166838155	0.06250459126863621	0.05546473754416591	0.39991305510968433	0.0898876404494382	0.12025147137506688	0.0800784733369003	0.08789607205990302	0.10015541797243242	0.09493693811169307	0.0	0.12764577217042722	0.06020349128049868	0.05245993528497541	0.10999006344110678	0.039494648558042564	0.041389410118639426	0.03079483978360383	0.06042562004867188	0.0	0.018347319015787227	0.04436319679765373	0.0712875139841432	0.08792580702693062	0.03177947208846085	0.0	0.04034785353068375	0.0	0.05629335713363222	0.0354462079484225	0.0	0.14907942301999222	0.09715723438693546	0.07003902329440666	0.06320670590333512	0.06141017924023542	0.06276392147178664	0.07075261702588231	0.09357350930384638	0.0	0.07956324435725184	0.045408464982681425	0.28558052434456926	0.0	0.09149277688603531	0.07972177635098983	0.0	0.19343677545924737	0.08462159123097655	0.02348849652220439	0.0014105744442823095	0.0710981021622132	0.06667450206070863	0.016709881878421203	0.12758090847978487	0.04278742480989672	0.002835741037988229	0.0	0.0	0.06313536650615302	0.07622614588906723	0.1262348156074748	0.0222043873729267	0.10104634801841239	0.07253695189326498	0.018976279650436953	0.0	0.04742131342033638	0.03259077697279945	0.0	0.009001353350328896	0.0	0.0	0.18657800198731178	0.02104111433741531	0.037037037037037035	0.0	0.08591938648118423	0.007624398073836276	0.0	0.11109489761175155	0.0	0.0623597579437663	0.0454788657035848	0.07860304489517973	0.07353053580982954	0.0	0.03646026258385809	0.06286503512903584
umt51kfr_p8ei65ms_CATGCGGTCCGAACGC-1	0.17908736528319194	0.12074192973069378	0.0	0.09751753556586557	0.09150836073493432	0.1024038829014752	0.07125999545577813	0.08117647212727018	0.1088752793609242	0.07537429211948965	0.07235652850475775	0.07022784694608257	0.07552460676917302	0.030230069555912252	0.01819154628143392	0.04651997503121098	0.07090626512777395	0.09247117455077844	0.0704289568914433	0.06859454395423721	0.08147812129248377	0.07661900840341437	0.24738209890697851	0.07289887640449438	0.0	0.07382225917346687	0.06585093095131457	0.052506231322345324	0.030789936732251107	0.061759416217045116	0.07539858292442427	0.04566550947528214	0.08707950366863985	0.09473478974526395	0.14390148296295024	0.11476725521669343	0.11616479400749063	0.01819154628143392	0.1192922977671209	0.08244216354720427	0.7136533878106912	0.0707210809782943	0.09598715890850722	0.04777016733445243	0.10166449914666104	0.25508293204922416	0.009229534510433388	0.03513045667705284	0.1396896736222579	0.11987727817623992	0.08243271753500778	0.11382200820403067	0.11480480226784189	0.09235540122951268	0.03210272873194221	0.06414251093695905	0.0035669698591046907	0.27458533975387905	0.06763757846246199	0.11769064515220636	0.05628293764447102	0.0	0.0	0.040092148241807714	0.0	0.10788421253094649	0.13066241503010978	0.16134831460674157	0.0757332555085364	0.0	0.0430239511534951	0.19739062435691648	0.014962823564140883	0.0	0.0	0.0	0.02123718977651562	0.3863792708094474	0.08421280883010146	0.15505411957751403	0.14146602461209204	0.05615837346174425	0.05997448244639256	0.1060790105733926	0.49082991498721834	0.12445996922323102	0.052197175890385465	0.06964198478609812	0.08779115858355814	0.05388672322861729	0.08095702028211066	0.07042496110809984	0.010344212591403603	0.10645497737851807	0.14470811100024583	0.11875193601982484	0.10674562083306655	0.1747220735984781	0.0	0.2797217763509898	0.06951132512930265	0.1691508063899717	0.06227985107900838	0.059777897715192256	0.07336811128945961	0.12689931791055387	0.020500689927064854	0.7032143886076471	0.07998847084664736	0.05488037911793931	0.09812734082397004	0.0	0.07006955591225254	0.087671023465566	0.0	0.0783293491261742	0.09265655569779518	0.05267225491944593	0.03670411985018727	0.050345721694036304	0.09705724986623863	0.0	0.0	0.13055109684323168	0.0	0.08363721172709937	0.06854568854568854	0.04408824058800758	0.5734015516318887	0.0955947922240057	0.06641252006420546	0.19309196837286724	0.0962508007749239	0.12713699712094576	0.11828955171054142	0.0	0.1321964309971529	0.07635925476429724	0.02861219394124691	0.11507299549033097	0.06074049504539989	0.03809373092487509	0.04154033648415671	0.08181017967172372	0.052717716300003145	0.04747004761227489	0.03539325842696629	0.06702660635244904	0.0	0.07185214909934011	0.07336811128945961	0.05667783604924391	0.012642926500604404	0.07692547185476283	0.06089972004466853	0.0	0.17875896608572134	0.1073472848965747	0.0815503516444496	0.08368674495226831	0.07338282504012841	0.10155060295509734	0.08437789731211122	0.09268176683907021	0.0	0.09380139904484473	0.06509085005971638	0.344836811128946	0.0	0.0	0.27683253076511505	0.0	0.05942571785268414	0.07704797955954598	0.0	0.0	0.1361848110030529	0.06891094738868704	0.03455159073136601	0.10347642370114281	0.060962757591971076	0.0	0.0	0.0	0.1104868913857678	0.0	0.14385787606761388	0.049491706795077584	0.08947059880072092	0.07099806637989842	0.0	0.0	0.05430493521297136	0.05698234349919743	0.0	0.08274320964340792	0.0	0.306848582129481	0.04677826186654437	0.03185925298032355	0.0	0.01765650080256822	0.0	0.0	0.0	0.07120968918721728	0.0	0.08211496426808682	0.09443552701979668	0.0	0.0	0.0	0.05612832860023871	0.08338704852904623
umt51kfr_p8ei65ms_CATGCTCCATACATCG-1	0.10213636016204235	0.07056655371262113	0.019796682718031033	0.029251595974698945	0.08332164544665908	0.0744047619047619	0.049249836921069795	0.08087820716594651	0.08329103964759849	0.041233020935811805	0.06964250920865846	0.04506893402307834	0.10033009585475783	0.07165961379444526	0.016844024334661038	0.034878277153558054	0.07590002293052052	0.07833831600733143	0.058240131862821246	0.05864139810249415	0.057558098960150746	0.07868053367518547	0.24933119315141786	0.05040984483681113	0.0	0.0971019437849822	0.10628256521388374	0.03922959975988203	0.0195870772727022	0.1055573057043182	0.10597566954501017	0.06996652855027562	0.058326773062334504	0.08305447488460248	0.12025218667650922	0.05469624008949852	0.06977421080791868	0.010545823931266041	0.09057130967243326	0.0777656697149533	0.8127827228950825	0.05934219855842218	0.040074906367041196	0.03178415203460233	0.09776101041581235	0.1389780631353665	0.06577715355805243	0.019022440436848895	0.07298020331728197	0.08917650405347746	0.04750330848579484	0.07181499316330776	0.0692236208498775	0.0764823853564968	0.015494627854178416	0.03134737040883769	0.033395755305867664	0.08630283574103799	0.0563121384481444	0.10080972562492373	0.06516364348485962	0.010932762618155876	0.0	0.04888345176859215	0.0	0.06731597609525623	0.07488841249492784	0.14489031567683253	0.07899216887980932	0.0	0.0340540710666289	0.02527060954027246	0.034814855814468366	0.027447833065810594	0.027447833065810594	0.0	0.03406456215444979	0.21096078880990599	0.06053594456682031	0.1192569714971639	0.04830974269176516	0.0	0.028930320615713875	0.07636032355133479	0.4267582188930504	0.07708694929291643	0.04296880452229744	0.04224998255286482	0.062390784892108496	0.0	0.060046719304251005	0.05606863478447326	0.0	0.0743602793479472	0.06385840093705263	0.20238799245304273	0.06981717930205636	0.09957790856667262	0.0	0.18726591760299627	0.07820581416087034	0.14622028586715585	0.0399026886035313	0.05292335765570641	0.041666666666666664	0.1049923858912623	0.043620286671735516	0.6035724575050417	0.07213092215005458	0.044239525665804046	0.02438984236737046	0.03170144462279294	0.044558587479935796	0.0	0.0	0.06773152170533883	0.0630277718612922	0.013049164734557993	0.0	0.05673539943202865	0.043980738362760834	0.0	0.0	0.010968432316746924	0.0	0.14502201917932256	0.058510259858574463	0.06256580196413469	0.5925294275013376	0.06640508887699899	0.07139513108614232	0.28297960882230544	0.10478596249605246	0.09607888099059848	0.09887526609974613	0.0	0.10925462343055636	0.055662129655004416	0.02086677367576244	0.059105539843902606	0.036410733288713304	0.032142919941622265	0.01452549392624299	0.04371839348280088	0.0	0.024469864748630214	0.06357430196381507	0.026275597062113916	0.0	0.03223649010165864	0.0635032102728732	0.05529707352313887	0.005132473297267305	0.08964894559140975	0.02968725370702153	0.0	0.1517991922714446	0.08364144718024302	0.039976230936740235	0.04326546703838247	0.044003812199036915	0.06043853150594724	0.043608248685871126	0.06273903652180805	0.0	0.04252620732021481	0.04533392304290137	0.5628678437667202	0.0	0.046103085428928124	0.13253076511503478	0.0	0.30529695024077047	0.07675041415953511	0.0	0.0	0.048437352469077516	0.09478274691005639	0.0	0.08077128863645718	0.02357442806881009	0.03263777421080792	0.0	0.0	0.049045835562689495	0.0	0.09922616570556646	0.0	0.08497413157000541	0.08622847348804309	0.10907793829142144	0.0	0.04397695815013841	0.023225673506572383	0.0	0.08362446102036321	0.0	0.0	0.05526255445998624	0.00972700657083942	0.018786041257951372	0.0	0.135366506153023	0.0	0.0	0.09489761175154433	0.0	0.07996510452742488	0.0	0.0	0.06978521745776962	0.07758159443552702	0.03582232374367206	0.07700301507255414
umt51kfr_p8ei65ms_CATGCTCTCCCGGTAG-1	0.14045899258579836	0.05082932049224184	0.024745853397538792	0.023600636191062542	0.0732700629068034	0.08840671099900635	0.052970113190214774	0.06866111736857046	0.10019718166210542	0.06581634707767364	0.07149029385086501	0.056400564336826955	0.10253375774228946	0.014209105501240332	0.004458712323880863	0.038454164437310506	0.06812912430889959	0.09181723007660925	0.06267870806652974	0.06275660985021386	0.027560657873310537	0.09914162838634881	0.2192922112665291	0.06537185660781167	0.023809523809523808	0.09940512233959048	0.09272838884546088	0.03567024233645226	0.019211993844219028	0.11152364617659168	0.11352016771031359	0.09087063098037752	0.06333984248533737	0.08025228754613634	0.14854521992658146	0.052021012695169996	0.08364258962011771	0.0196183342250758	0.09658891993473766	0.07246970120900643	0.8354491949997568	0.06202550445591592	0.024184055644729804	0.0446048219442164	0.10302762025830589	0.24551899411449973	0.0991840556447298	0.028338526421804677	0.07734617442482611	0.09462854975584317	0.05788279395590405	0.045562095000297245	0.09274215501300066	0.07736684829094827	0.02613769467702052	0.0030214332924180906	0.0	0.1449438202247191	0.049494503200019385	0.11339326781372908	0.040675695996251184	0.0	0.0	0.02559939461861931	0.0	0.09375991874563575	0.10323864105630187	0.09973247726056715	0.07208521815263388	0.0	0.007742422811821358	0.04235090751944685	0.0031180236527001345	0.0	0.0	0.0	0.06106378016490376	0.4155010318734235	0.06966756369788411	0.13736792768948214	0.07856899654652463	0.05727126805778491	0.04340782812692925	0.09884077861605951	0.5078621960644433	0.09975050202597327	0.04603019517528555	0.059127177984041684	0.07473772967037277	0.022166169838722004	0.07699030380086493	0.055711937798562795	0.0	0.09014964208167825	0.045146269865370986	0.16637098363887246	0.11397572645119126	0.0754414125200642	0.026800914441363878	0.36597110754414125	0.07758159443552702	0.1181686157609111	0.038144283930800785	0.06880591400487382	0.14854200107009097	0.11612357679773411	0.0	0.6020496357575009	0.06845848925022403	0.062474749129186186	0.07028028151623657	0.0	0.03261637239165329	0.0	0.0	0.07076671853498985	0.07770895136209696	0.023333927828309852	0.03739967897271268	0.06288842243898424	0.029070804351703228	0.0	0.0	0.052256108435883714	0.0	0.08752520887352348	0.07227220800254508	0.037271958439047966	0.4994315141787052	0.09268176683907021	0.10560460139111824	0.16336721954699482	0.11273936112001627	0.15689571708833347	0.10237375979666202	0.0	0.11366666943892303	0.07536311318169361	0.03648500598741369	0.10455468079866154	0.03739395339378755	0.029324511362808562	0.021793195014168796	0.06529280795319214	0.0	0.02285118285687195	0.044505875592017914	0.04300792840118683	0.0	0.03752006420545746	0.048321294810058854	0.06842664575797698	0.0282385113845788	0.07865110883563034	0.029940345759265057	0.0	0.1874484305785281	0.09521958737561875	0.057759548387798065	0.09465048388762168	0.05969569288389513	0.06218257398032679	0.061363794166778986	0.10007332104710381	0.0	0.06143114757346967	0.06939937417900335	0.6404494382022472	0.0	0.0	0.05366506153023007	0.0	0.2861423220973783	0.08589768900410011	0.0	0.0	0.09986466496711044	0.08807520187333077	0.01695682594558999	0.09492255559671291	0.0031940593738346546	0.0	0.0	0.030497592295345103	0.10317460317460317	0.017906188692705546	0.13543090977547906	0.0	0.08710317657780361	0.07739543689838872	0.13900481540930978	0.0	0.04999840067927513	0.0612862059491273	0.0	0.09089478488024423	0.0	0.0	0.07039669800504471	0.032216951924059614	0.0	0.0	0.0	0.0	0.0	0.12474666407250677	0.0	0.06795077581594436	0.0	0.007928401186828153	0.025682182985553772	0.04481005885500267	0.05884471333909536	0.08078203707682607
umt51kfr_p8ei65ms_CATGGATGTATCGCGC-1	0.18970228540854545	0.14880209262231733	0.0	0.04525165460981992	0.1033416966655758	0.09127780325613391	0.06631448947133109	0.07208200716620815	0.07994761249108595	0.0836531140989278	0.06235696590775038	0.05655585263949636	0.06916517528160859	0.01446446811615351	0.05831995719636169	0.04623461744248261	0.072893576906418	0.06646151551883793	0.09520141873349558	0.07454149615969705	0.1265673343103729	0.05539230733517151	0.25147137506688066	0.07810165864098448	0.09840378098805065	0.06573330065390888	0.063798841445717	0.06826071069699462	0.028263639522761497	0.04412625073131216	0.07385931321445525	0.14855599935296826	0.10493025665143321	0.10448349974154583	0.10311833279447291	0.07400651782674254	0.12160513643659711	0.028698598801187955	0.10554872987249184	0.06381669047373614	0.7915754657327692	0.05811053753738638	0.12830390583199572	0.040545011211449156	0.0821868421772055	0.12230247904405207	0.16098180845371857	0.03886318572372769	0.048475120385232745	0.09336204969827498	0.07335943085446564	0.21159265204209024	0.07329653722320784	0.05025423759659027	0.07342414645785432	0.09168161646681144	0.0	0.1507223113964687	0.04830323469480969	0.07327072362554325	0.060070220347814535	0.09498840734795791	0.0	0.047398050573429176	0.0	0.07827987412828395	0.15234791601581438	0.11176029962546817	0.0	0.0	0.13313190444717213	0.04737210355187883	0.017693400490765853	0.06709470304975923	0.06709470304975923	0.0	0.0	0.36528319192845676	0.07584306390370474	0.1313206413032084	0.11984045916630186	0.12945960406634563	0.08798452483845742	0.10918805862626087	0.27492420189049405	0.11339597457264991	0.04894968246213972	0.09973712982994859	0.08390745674115284	0.07024382786822594	0.05685543364925557	0.071847093952415	0.015536135386322652	0.09265020172118008	0.06602750422975143	0.12759426656528963	0.06832317335694305	0.052434456928838954	0.18945474001653778	0.18780096308186195	0.10830212234706617	0.10188794618971184	0.04187009541644373	0.04258868554045434	0.12988228999464954	0.1359763831673944	0.0	0.39762110548627405	0.09432868357277861	0.06961596837772027	0.06682306457587356	0.0	0.10861423220973783	0.09753114729037682	0.0	0.09698721944882134	0.10547495716342456	0.06961536175019321	0.13204922418405565	0.08654360620652755	0.050757981095059745	0.008048945029892758	0.055603572457505045	0.35348671303727486	0.03723916532905297	0.07536184165397648	0.056397264037713474	0.0489135124872711	0.29347244515783844	0.0	0.03989432851792402	0.06741573033707865	0.08679397769436047	0.2092027822364901	0.09644065393527503	0.047924787892685165	0.13231563802094162	0.059568396647048334	0.022548345180768935	0.13152776716179607	0.045058331803221725	0.05240431352157891	0.07815131878802291	0.08059338269559364	0.0800679822490794	0.035556819798037265	0.042860115332025446	0.04603336738168199	0.0	0.056525325485999645	0.10195960406634563	0.03515026887884549	0.0	0.05065347041567499	0.0512711215308073	0.0	0.14933635348852367	0.10422134898761992	0.08543939553146442	0.07616419325467226	0.06878410914927768	0.06179569494176236	0.08351508542348238	0.1464042962170303	0.15227394328517924	0.10977349741394685	0.043505160786964106	0.18057784911717495	0.0	0.10754414125200643	0.0	0.0	0.1284465846263599	0.06621974632549649	0.12846441947565543	0.0	0.07638561042394486	0.0676136300037386	0.11380005762028234	0.11781975826919647	0.06350827699142306	0.07479935794542536	0.005796326021045122	0.03620474406991261	0.0	0.03945068664169788	0.12661256762380357	0.06581059390048154	0.09345334654597102	0.06014273925148044	0.0	0.0	0.03940653569683858	0.04217098318221914	0.0	0.04333868378812199	0.09443552701979668	0.34135901551631886	0.21676985400901932	0.013848059107496048	0.04194162059330599	0.15730337078651685	0.08226324237560192	0.09443552701979668	0.0	0.07117726218849814	0.0	0.050754662983562904	0.0	0.05569337030011187	0.09584957578537033	0.0	0.05860291393999259	0.05434784135129176
umt51kfr_p8ei65ms_CATGGATGTTGGCTAT-1	0.137516242452037	0.0524939064264907	0.3100588550026752	0.04536892485176308	0.07528557403107419	0.08132691278758694	0.04613912159702525	0.059025066030368084	0.07304382597180367	0.05739177794270219	0.061496209836795664	0.05173602754858647	0.09350343600134531	0.018258426966292134	0.00957136912193092	0.04459381130729445	0.04565721419654004	0.05896382548448822	0.06352945914381217	0.059089583630621854	0.04724102635680555	0.06802672793320541	0.15802950393640602	0.07372284644194757	0.0	0.09035420331087424	0.09263287812739646	0.04624880919756228	0.01390015058496467	0.09595898984747037	0.10236532931254282	0.06232657682879789	0.10822231991630117	0.10436107408112741	0.09707355873912384	0.08079186730872125	0.09943285179240235	0.02627926272283869	0.08328737006431555	0.059974671241550946	0.9197431781701445	0.040044518766673566	0.05914927768860353	0.05798095891585899	0.08310315637778116	0.10154717317638666	0.043974050294275015	0.009781890284203568	0.05613697164258962	0.11136395960745271	0.057046165364105395	0.07018607692764996	0.055074953300855135	0.06638203703097076	0.03597819328156407	0.014414754665911309	0.007981095059746745	0.10417335473515249	0.04039500151938002	0.07564909464672918	0.03412401165210154	0.022632423756019263	0.0	0.04044793295921202	0.0	0.0805424817041652	0.12019132364506016	0.0838095238095238	0.03147040225691911	0.0	0.021622131998866964	0.0	0.012453644766701721	0.0	0.018245050829320493	0.0	0.012017944602214265	0.25758618053963156	0.06332458632404951	0.12171466624493206	0.07603969064643222	0.059646869983948636	0.049457957772564516	0.1001764204011395	0.33033113370192024	0.09782112699327748	0.038244120315444205	0.05161327843301463	0.07245076040887559	0.17274325460521286	0.04940545825203311	0.05405908659386673	0.0	0.08799339876347276	0.0700186542883172	0.11635831150910986	0.07550470538276359	0.012959990488080376	0.09460576876307214	0.33402889245585876	0.07816122703763154	0.001070090957731407	0.024737493311931515	0.056298349770210816	0.07243178170144463	0.12151893050769455	0.012615809185886064	0.38547968885047534	0.0801044249751941	0.04067437568928053	0.07706301189447257	0.0	0.03452113429641519	0.0	0.04891844378200719	0.07348121532226264	0.08654561903151645	0.007639260448249212	0.004333868378812199	0.08801498127340825	0.0	0.0	0.019961312096143557	0.3113964686998395	0.0	0.13552564788519844	0.05164634939915839	0.06825528326589787	0.3893793472445158	0.02722786992449914	0.06811797752808989	0.2367873491468997	0.09689749032586642	0.10463960865244974	0.08746285987500427	0.0	0.10821364116468034	0.04474807187879262	0.010700909577314071	0.09061589679567207	0.025042497615987397	0.036330341600162776	0.052201613063036285	0.07712421684875473	0.03021433292418091	0.021442455520111616	0.04325248201652696	0.04923391215526047	0.0	0.02541466024612092	0.07096040663456393	0.06207267249052575	0.031191169767948793	0.07053548366266305	0.0309549340739606	0.0	0.1575592148682892	0.08993601327181992	0.05209748697713798	0.06248580252128449	0.05294843499197432	0.050253117668848005	0.053113474569002485	0.10962487366981749	0.0	0.08696470681489409	0.03718151956228973	0.17549491706795078	0.0	0.14169787765293385	0.09539860888175494	0.0	0.17157125022293562	0.06834562221211263	0.0	0.0	0.12756113681427628	0.09685800698917149	0.013170350249001934	0.08871465613038647	0.03442125914036026	0.0	0.0	0.0	0.05493133583021224	0.0	0.11602560291698868	0.0	0.09136956003527794	0.07898042096290049	0.0	0.0	0.041151976178844765	0.02976190476190476	0.0	0.10109212224215529	0.0	0.0	0.13452572040051977	0.011019532165852075	0.0	0.0	0.11757624398073836	0.0	0.0	0.1439110203155147	0.0	0.056373331784881305	0.07767076868200463	0.0	0.0	0.0480203317281969	0.03207700539161213	0.06254414827360064
umt51kfr_p8ei65ms_CATGGATTCCAAGGGA-1	0.12799052205151723	0.040841804886748705	0.056179775280898875	0.0478755762732983	0.11578799731957799	0.0962508598945196	0.049897877164307824	0.06545738539365088	0.09521340705790551	0.05437135991684741	0.06784535727650806	0.059407711278567345	0.08154928983259818	0.02867357361739384	0.0032102728731942215	0.03143615123952202	0.017987719432342224	0.08371093840528233	0.06422127870116272	0.06156716032072003	0.048851978505129456	0.07606412973072382	0.09565848811434687	0.06677795612627073	0.03879079721776351	0.07431645537176049	0.07349317932925511	0.04948681308642942	0.022896636935789028	0.06595310601401119	0.08594699318392943	0.08866823447434892	0.08503133594381	0.10456965113221064	0.12155403530155678	0.07925969161924218	0.09632530765115034	0.018718837477997224	0.09612103036988597	0.07927705047589595	0.6948295150542342	0.07278358497870693	0.012680577849117174	0.050915091141525655	0.09734642339671865	0.17703317281968967	0.06795077581594436	0.014421049318603846	0.1272124130551097	0.08227509464886794	0.07074041961057419	0.04388561916651804	0.0920991617620831	0.08127231631015167	0.05702211039289691	0.017687974066030905	0.029739611200285357	0.09020866773675762	0.043618324282302674	0.10782985084433931	0.040229824763863095	0.01244872480827537	0.0	0.03594315107576983	0.0	0.06911608673177898	0.09270291330467788	0.16498662386302837	0.10263145094605769	0.0	0.0	0.0	0.024058596704857844	0.0	0.0	0.0	0.017203770012758777	0.49675150959260106	0.07022200126988828	0.1463182751054791	0.06267814582421324	0.0	0.05145326583528831	0.09184969297328847	0.4901759705130492	0.10496991469831567	0.04387140298229698	0.05226231186172564	0.07274825690026585	0.0	0.07176254943170002	0.057375262976743995	0.006797059231516161	0.08977521063023941	0.11419605801628274	0.18625214722198755	0.09026077395395665	0.19344866535877772	0.0	0.24071696094168005	0.07660067772427323	0.13582511656347931	0.04550673265560906	0.05398351873009642	0.04628143392188336	0.1363168666539453	0.04601391118245051	0.46441947565543074	0.08007957766193408	0.0719963747938983	0.07947483228382105	0.0	0.028956661316211878	0.0	0.04028128105174654	0.06941356070311848	0.08033440708397287	0.03338089293145473	0.0	0.037988228999464954	0.0	0.0	0.04477919084660658	0.0	0.0	0.10805449232415525	0.06565441846340722	0.042479405680358406	0.39579989299090423	0.0	0.025381219903691812	0.22977230842399382	0.10344494613771286	0.18115111213024535	0.10429712927919957	0.08392570511350608	0.08789854650598669	0.09337413598855089	0.022268083263267853	0.08944601560973953	0.0366693715091244	0.04840277620780865	0.038894833838654067	0.07626124026993908	0.0	0.022363546471070295	0.04362998632661554	0.020467921591517096	0.0	0.03280497592295345	0.10155831995719636	0.03438838384211967	0.014168796940332521	0.06243773177616649	0.02991148438488641	0.0	0.1767464346144549	0.09343673339592357	0.05851924050113108	0.05592257798053185	0.061687399678972715	0.07628925381734371	0.06456181409007553	0.06596912589421952	0.0	0.0928402988328082	0.06829035576383126	0.4193418940609952	0.0	0.06393793472445158	0.15120385232744785	0.0	0.25810593900481543	0.07351868224307087	0.0	0.0	0.10124948855946873	0.0748828608590726	0.005782606906202412	0.08735646376095814	0.06281109651896169	0.0	0.0160067772427323	0.04922418405564473	0.08114856429463171	0.0	0.13409205754711373	0.09086855716069199	0.08669016317228417	0.07255005093512044	0.029926877117888353	0.0	0.054875601926163725	0.035679941578817986	0.0	0.0719164070122431	0.1601123595505618	0.0	0.006038370404341512	0.027170090356556712	0.07660067772427323	0.0	0.04819868022115213	0.0	0.0	0.12787586944890317	0.0	0.07616033667771321	0.05662564651328696	0.01819154628143392	0.149812734082397	0.0	0.017306663374079104	0.08557357296630055
umt51kfr_p8ei65ms_CATGGATTCGGTTGTA-1	0.15344339983184285	0.16794483086617917	0.0	0.047772964811598026	0.09554977221607526	0.09373805702056104	0.06634197468428651	0.07666194413811238	0.10701799970697963	0.07446720784886787	0.07257213725264088	0.06891930380794885	0.07985662200594346	0.036115569823434994	0.0616887620632939	0.04703495630461923	0.046472521592906824	0.10050391006399385	0.07035344644079693	0.06855377295695203	0.10354293158396724	0.08064379448664256	0.39776809600244595	0.07183734617442483	0.0	0.07800650705010524	0.07050128290367419	0.04823728614493208	0.05200421417263766	0.05602892912564235	0.07761890809839515	0.2154615700474075	0.12409647176697917	0.1105231656555214	0.11423125600257127	0.05406391361447541	0.09061530230069556	0.0268685881778212	0.11224120202480585	0.0870862601302762	0.7021255897660392	0.08039850634690708	0.08686463349384697	0.06162008503547229	0.09567587081580767	0.22462992687711789	0.10409978598180845	0.05006766751644478	0.09388978063135367	0.11941673270076057	0.07389315360037989	0.10129005409904286	0.10099405817915576	0.07178344853190072	0.03796653796653797	0.05432285273660026	0.05007133939718209	0.10727661851257357	0.06636614634892049	0.09461152882205513	0.06833370052140707	0.011378633850543962	0.0	0.04207496383995709	0.0	0.1058392505735869	0.1458914611768846	0.13647940074906367	0.08570455761466997	0.0	0.13637365058382903	0.07000864304235091	0.0	0.0	0.0	0.0	0.056303247314483267	0.30833906596346405	0.07665811945470609	0.12426446395168958	0.10130842939831704	0.0	0.08525990863069514	0.10637216816992098	0.48155579335354615	0.12171999770028855	0.04792844348291344	0.0904668853374276	0.08475344488051118	0.07872812046166781	0.08013645003146325	0.06406202221587964	0.019737233220379288	0.09725078976928798	0.0949344207771174	0.16744107459660387	0.0935983685160694	0.05398014386778432	0.06352449049078263	0.3629748528624933	0.07753700731228821	0.05021783994496675	0.04343900481540931	0.05242160649157362	0.26264044943820225	0.14162242252129892	0.0	0.7101288224883731	0.08197708415122407	0.06226728251493214	0.09142692513479031	0.08313269127875869	0.060010700909577316	0.0	0.0	0.08968311236118678	0.11102962219640927	0.028684382616966885	0.09218833600856073	0.06591348726180186	0.0	0.0015120850489682928	0.0	0.13340467273051543	0.0	0.09029647007175097	0.07449423741558572	0.06570210541628757	0.4064673622257892	0.03335116818262886	0.050595238095238096	0.24635871826883063	0.09700692726637007	0.0754414125200642	0.1122301875349927	0.0355423068103646	0.12625964398683734	0.08457851031158786	0.03742770516446279	0.11293281357486815	0.044217264002495565	0.03406456215444979	0.039647860808909495	0.07765063256183227	0.03040317250495704	0.03295609240709511	0.04755860729643501	0.05832968529597743	0.0	0.03263777421080792	0.08617576243980739	0.052128716655201406	0.0	0.07606870721942399	0.05261872570371801	0.0	0.16217961775481882	0.10524012269030289	0.08436205790810504	0.08741892183642627	0.07361222578919208	0.08796765032720089	0.08688056232871397	0.11311257753205319	0.0	0.11599587816816281	0.07266762411647096	0.1890048154093098	0.0	0.10504726235063314	0.10513643659711075	0.0	0.16657749242018904	0.08591771744448545	0.0	0.0	0.10383029616340918	0.06827762368169495	0.009754290653167057	0.10788025956565282	0.03463203463203463	0.0	0.03883538434100232	0.030185482432673445	0.026128054217941857	0.0	0.13065884905772546	0.054307116104868915	0.08860405260222141	0.0690833391271403	0.04690565364722668	0.0	0.06973547235210645	0.05932859022746663	0.0	0.15220470210556133	0.20973782771535582	0.0	0.056485515554536424	0.03986389404897169	0.0	0.0	0.057160691992152665	0.03531300160513644	0.0	0.10610113980900497	0.0	0.09947836522176737	0.00882825040128411	0.04324140279196459	0.0	0.0	0.09209470304975922	0.09338860732296103
umt51kfr_p8ei65ms_CATGGTAAGCATATGA-1	0.123070014522663	0.0	0.2818352059925094	0.0324985157985004	0.07236100505436166	0.09132557517388978	0.037621148710882436	0.061908293989830214	0.07477078441228775	0.06969974168234408	0.06317636751394719	0.053471429528181146	0.09410117288119822	0.021444379590447007	0.025226403503557062	0.04334760121276975	0.05429437692680068	0.07948700121619566	0.06458229056996727	0.055587709494235776	0.059680833740433155	0.07498029076363656	0.13337919437437898	0.06814339218833601	0.02443374353486713	0.08501616349964597	0.07772022406999915	0.04834657897140769	0.009801812535508818	0.09308207864335136	0.10907173016316453	0.2030808665248174	0.1247064917715458	0.11835387363858131	0.11628655548021047	0.04294955980349239	0.06801498127340824	0.022324578748613922	0.08739433952709026	0.06321243268980616	0.9013570698963957	0.040923211341721305	0.07084002140181915	0.06061534314386188	0.08886880841075871	0.05557784911717496	0.0542402354200107	0.017203285808705504	0.058234349919743175	0.09258318602650846	0.05430943088753397	0.08407347957909755	0.04662686679244929	0.036980014049493526	0.050012291585325296	0.004185944040537563	0.005350454788657036	0.08576779026217228	0.02809081977543004	0.07992476509626126	0.04328797686365433	0.024665596575708937	0.0	0.035942466874390205	0.0	0.09994921602234495	0.1398407790836718	0.08868913857677903	0.07145289167761078	0.0	0.0	0.07210766761328559	0.01981513256212985	0.0	0.0	0.0	0.039634522780590195	0.5322938164029657	0.05939239871083715	0.12386696697078821	0.06972615399581691	0.07914392723381487	0.04797793966333292	0.09430735273431903	0.32127994768444207	0.08976488558158614	0.02994626282364436	0.07608579337939377	0.08056440294807257	0.10441030344722159	0.05130794169061116	0.05308209762266987	0.0	0.0722823353681123	0.07301201683224155	0.1376474895102926	0.08807717019082797	0.08079186730872125	0.0	0.3078116639914393	0.07789370429819868	0.06504624321638768	0.03753121098626717	0.05388655633982164	0.0919609416800428	0.10332364264948535	0.03824167159471713	0.5983866320944973	0.08536542943611507	0.07343226215044606	0.06820595135201876	0.0	0.06469769930444087	0.04073989146220286	0.021554689291446917	0.09798368029478224	0.09340679046638253	0.03219190297841983	0.0	0.06492571099312672	0.021544497948992332	0.0	0.017574186113511955	0.2782236490101659	0.03563402889245586	0.10698988901236092	0.05239367778693622	0.06618413947674032	0.4515115034777956	0.04969978003685869	0.010199304440877474	0.3188871054039593	0.10432485592488837	0.16683227598155367	0.10646577106055949	0.0	0.13232672704641035	0.05974892012162497	0.0	0.09682624610393471	0.028839148744617463	0.028899991710563004	0.025637595862314965	0.09198467353596024	0.0	0.01199450054520457	0.03865307254820363	0.04651004426285325	0.0	0.014390494025325487	0.0	0.04858558138732115	0.0	0.05784602682607332	0.013482702046271444	0.0	0.17446502242030673	0.09546208243738454	0.06084904350052599	0.07491763115654304	0.05334369983948636	0.04329649750998066	0.06198767353240293	0.10976358916433823	0.06463349384697699	0.08592434060598855	0.03897798031098897	0.562199036918138	0.0	0.1146780809702158	0.1609951845906902	0.0	0.2132334581772784	0.06133280687147177	0.032316746923488494	0.0	0.021181506310389325	0.09242272622461613	0.03185578466477343	0.09229534510433386	0.03012468181007507	0.0	0.0	0.04628143392188336	0.045122168717674334	0.012662742999821652	0.11638725402770346	0.0	0.0858608189844941	0.08168008310838248	0.0	0.0	0.04488639007141694	0.04408340925194858	0.0	0.07276618512573568	0.0	0.0	0.0	0.019414936786480784	0.009482194875453303	0.0	0.0	0.0	0.0	0.11034907664121148	0.0	0.05589911835012436	0.0	0.0	0.025987923259191317	0.045211342964151954	0.023001810923159238	0.06121776912717371
umt51kfr_p8ei65ms_CATGGTACAAATGCGG-1	0.10403768248872583	0.17941858391296595	0.18004280363830927	0.06587655841157457	0.10350792438716515	0.10588167851410227	0.0584708204763615	0.10001949187685844	0.09943913311300144	0.07507704463123092	0.07114858933116665	0.07257557057411779	0.08284234926365204	0.03136704119850187	0.02296732259279076	0.05204654895666132	0.07075339499095519	0.08799734794783357	0.07124734634702014	0.07349947219285036	0.07446437294996161	0.07577452002544058	0.17324008254987389	0.09348742643124666	0.0011146780809702158	0.07236570198287214	0.07183704202378866	0.05205601012671443	0.024126689943902963	0.05184357337040315	0.07653746080848649	0.10909950601615091	0.09453265310990924	0.09721504293966682	0.12397270791190157	0.042803638309256285	0.09767362225789192	0.007095168306697374	0.10906285573368386	0.07695966542477212	0.7417189552021013	0.07013507878715568	0.005564472980203317	0.04742300042068461	0.09839198330033236	0.22398341359015517	0.01571696094168004	0.025732540207094073	0.13966827180310326	0.07513663977893817	0.08144463602026691	0.013863622852386898	0.1105357025522608	0.07936143959991701	0.07116466386129308	0.043464576841972746	0.0	0.15056179775280898	0.05895567325313244	0.12713783522476604	0.05936032340526722	0.02462992687711789	0.0	0.048288880769699186	0.0	0.12182260068376999	0.1075190048872275	0.18559657570893526	0.073690354589231	0.0	0.07496931356812388	0.0	0.03243482592572093	0.0	0.03242375601926164	0.1198501872659176	0.032541740406908944	0.44592218910035925	0.08992378025937806	0.1521916565626085	0.07744540104090666	0.07334403424291065	0.07045314236325473	0.10778602913434374	0.5089025622733487	0.11430446418536089	0.06601995952264639	0.0926977923558285	0.09232643937038314	0.1908583658182374	0.08056778230903561	0.06875610799946816	0.06551334641222281	0.1066928869066441	0.09847728948852544	0.19855819323589874	0.0970905154173318	0.18726591760299627	0.024806654020137167	0.23461744248261102	0.08953094346352773	0.14086983107849882	0.07428772070626004	0.053573472959175326	0.1745585874799358	0.11856682643199497	0.06555715130522936	0.3430053092974441	0.08581268107479538	0.08571646957338312	0.1280158044202988	0.07550829320492242	0.06163723916532905	0.0	0.08170908812963387	0.08749875237866167	0.09171455360299333	0.055793353546162536	0.18710540395933653	0.10427213236202	0.0	0.0	0.0	0.10014267879436418	0.0	0.09164368714930513	0.07042095064566975	0.05098958757116475	0.5523675762439807	0.13625824861779917	0.11824505082932049	0.0876285595386719	0.09857270318991208	0.18438686335957605	0.11216498856948295	0.0	0.13028357410379882	0.09307398852479697	0.042803638309256285	0.08191079178238087	0.060114630038756244	0.04310758433246169	0.02794621802112439	0.06795940558173251	0.0	0.028662183121008322	0.04947981689554723	0.06332020039885208	0.0	0.03480024968789014	0.14085072231139648	0.045974460824561796	0.004240730832491132	0.07541200808103171	0.05974526506952261	0.0	0.16406069642823193	0.09977862072678693	0.06540357284771012	0.08113542282672974	0.07704654895666131	0.10267625632794172	0.07435702645411883	0.12097972772130075	0.0	0.0630858252581099	0.0663762843990346	0.41185125735687533	0.0	0.0888175494917068	0.14922418405564472	0.0	0.2799714642411272	0.08237125289339434	0.0	0.0	0.1735121014698014	0.07095106012881387	0.0039922624192287115	0.09115665857238892	0.042252379331031015	0.0	0.0	0.020911360799001247	0.1441947565543071	0.05482432673443909	0.14029214473971027	0.0	0.08986394490121563	0.07769923390757517	0.02282860709827002	0.0	0.07449563240049317	0.053614810637282545	0.0	0.0713498882699147	0.18967362225789192	0.0	0.033937170373767485	0.039184566643220856	0.06792105106711849	0.0	0.06781701444622792	0.0	0.0	0.16565332295669374	0.0	0.08590867174614235	0.08658819332976636	0.06882630478136097	0.07398914622028586	0.0	0.03301847964769313	0.09630397323930015
umt51kfr_p8ei65ms_CATGGTACATTCGGGC-1	0.11962088206068944	0.0	0.07209737827715355	0.08008824585706223	0.09323297334642376	0.089601008942903	0.059294155300004155	0.07587703634515536	0.08049156190379057	0.0676247624417251	0.06638911458588762	0.0598102833238762	0.07284760508991091	0.024599931903302688	0.05318748389909438	0.056850811485642944	0.03457412927717904	0.06528461698905424	0.07413256470886047	0.06427665898812884	0.08076278875008723	0.05900082172528052	0.11560804096919666	0.06703477795612627	0.0	0.06672369546621043	0.054691477198438816	0.07145956491667646	0.03537367686562636	0.0461464224459079	0.07184080628660593	0.18873418194034866	0.10478371553301775	0.1575890306608265	0.10091377374920006	0.10083175251714578	0.0699625468164794	0.025589131597924954	0.08734947717469566	0.074053730346896	0.9396857823824116	0.057287151637854375	0.03341359015516319	0.07166341963494378	0.08664148633290764	0.15821740681291244	0.04176698769395398	0.06086299688414692	0.008154093097913323	0.08574950389770472	0.06088209092334035	0.019903691813804174	0.06647987008720303	0.041537000032757884	0.052723670701198794	0.035753627293614074	0.0	0.026377742108079187	0.0512208171840948	0.08231604291627946	0.05209349657465983	0.05013376136971642	0.0	0.04967165175791861	0.0	0.07859727398862802	0.11651423256882876	0.04684858212948101	0.01789970329296172	0.0	0.0	0.15466930073671648	0.014796774967251528	0.0	0.03723916532905297	0.0	0.04383257192245956	0.35335932125659253	0.06949039048330091	0.12427900652416157	0.09072912106619972	0.01810593900481541	0.05646293781125242	0.09557792142061805	0.34586231496343856	0.09336206936737736	0.028166655035243213	0.07830506897434109	0.07841413640578297	0.1103722387831537	0.05971175611527248	0.05776716415131284	0.024295028040346393	0.07486520969667038	0.06620103249316732	0.15107994705865788	0.07147383318503668	0.0	0.0	0.3038523274478331	0.06754949170679508	0.1613544294122143	0.026738340467273053	0.046305382464059665	0.06942215088282504	0.12380503391739346	0.04629551406606404	0.3611556982343499	0.10060677138980963	0.08331422456623098	0.0617771741367247	0.0	0.03929373996789727	0.0	0.0	0.08769673556808903	0.08857747436575884	0.04687592889840081	0.03707865168539326	0.11494217393093797	0.014945603709648654	0.0	0.0	0.03058676654182272	0.0	0.12912156507662126	0.052341619307911445	0.08566275368429357	0.4241573033707865	0.08489388264669163	0.0	0.5855181023720349	0.09521252929737253	0.2015592753955515	0.11149592299484722	0.0	0.11716109858975318	0.077409770887436	0.029503936406023085	0.09109361597323073	0.03383422277240429	0.041118119453299073	0.03715593603234053	0.06775229120281676	0.01520158625247852	0.062058502820841036	0.03306977389374393	0.08198842356145727	0.0	0.02619493490280007	0.034911717495987156	0.03608721487870248	0.016071180865188356	0.061547526798398554	0.03622102484520313	0.0	0.15835499316934326	0.09744116182265429	0.05644065524350608	0.06514788844771104	0.05404126538255752	0.06296867926081409	0.06282495844207826	0.08412103917721896	0.0	0.07313279036125478	0.05062225954840836	0.2808988764044944	0.0	0.15311218120206885	0.0886035313001605	0.0	0.20677724273229892	0.08169743893471587	0.0	0.0	0.11906335567935039	0.07449556852499827	0.0	0.0836591623108477	0.013473417967799991	0.0	0.04654895666131621	0.0	0.0	0.06991260923845194	0.12159280066583437	0.0	0.09108000043599809	0.07693042091251956	0.031389334760121276	0.0	0.05493085118756833	0.03514128092779778	0.0	0.041167028609196486	0.0	0.0	0.0	0.03552942449546414	0.00044587123238808634	0.0	0.08516140538612449	0.0	0.0	0.14251665937059196	0.0	0.06837383503179166	0.0888175494917068	0.041344423366895276	0.0	0.1326912787586945	0.034942585504383256	0.06931436941168871
umt51kfr_p8ei65ms_CATGGTAGTACTGACT-1	0.07344454635786898	0.0	0.10272873194221509	0.019071073096007682	0.06978966998602648	0.06914029656806543	0.05634285421110109	0.07638722641057742	0.09073310943986972	0.04466383226803669	0.07063749056159452	0.05490803031875316	0.102263475004071	0.046743518653631015	0.033747498166973824	0.04332976636347423	0.04428138296517109	0.10510973470409768	0.058732028512746164	0.06343730823967084	0.05679042501221299	0.09889844638479191	0.2958419322785294	0.06971214553237025	0.004369538077403246	0.09566220688638774	0.09534890621682046	0.03418092367119498	0.014391068601655883	0.11593902148349276	0.12121684072679229	0.06313536650615302	0.03996142219859389	0.06073673041869576	0.14649373538996804	0.09540833698137069	0.07688389513108614	0.016950861113049682	0.09327818841967822	0.07744709676469289	0.632375115521183	0.061580565358508435	0.032316746923488494	0.04899546232422122	0.10247158303163797	0.13714999108257536	0.05708266452648475	0.024744279734365656	0.08415195291599786	0.08850600402300018	0.05895751447896557	0.07240948813982521	0.08591797846676616	0.06185416916900521	0.019294173788555812	0.0	0.0	0.08903156768325307	0.055557109113856556	0.12501877352557422	0.06466531681336704	0.028642767968610667	0.0	0.0423616442180194	0.0	0.07163261419593547	0.055558547979934	0.15542001070090958	0.18960066151077387	0.0	0.023636420860479023	0.06008972301107133	0.0	0.0	0.0	0.0	0.02485903609499115	0.24550943973094855	0.07300094698054826	0.1246534777653156	0.05885500267522739	0.03126805778491172	0.045648433963040705	0.08866965608538642	0.3945960406634564	0.09640348955314638	0.04789122292786191	0.05666596878125945	0.07032346440546923	0.10379882289994649	0.07435806633453365	0.060986456279452594	0.0055882527792640154	0.08684601230504217	0.08709672754616575	0.12252541466024612	0.10599420207939132	0.15028833006361098	0.03555620409552994	0.15232744783306582	0.11097734974139468	0.0	0.055862092027822365	0.0808274980665933	0.0	0.10273995667254095	0.08693081017149616	0.6219697905091164	0.06139853930927782	0.03345126172459353	0.10146108573074865	0.0	0.006655965757089353	0.0	0.0	0.04468038804705128	0.057142271593769466	0.00023779799060697938	0.0	0.09706959706959707	0.0	0.0	0.01971436802897477	0.06696985910469057	0.0	0.07984524838457423	0.06728587335328909	0.030032817766468677	0.39469636169074374	0.0	0.08674424826110219	0.05831995719636169	0.10658845328081831	0.11011745522178909	0.09889958634878548	0.0	0.08712231472317634	0.08809328061177883	0.0	0.07836080749403382	0.045626941020614056	0.04725983868253215	0.028342548005469353	0.05379795992336768	0.0	0.03473054703320668	0.05696946277470622	0.057551437326718226	0.028803281612270377	0.05233413590155163	0.033540663456393796	0.08453225436604507	0.03010126231100014	0.09225613918562388	0.0457363979672712	0.0	0.16165815211044207	0.0830378384835667	0.057702782840378906	0.048799902377667015	0.057319756554307114	0.067711034284068	0.04944371607464497	0.09823038661989973	0.0	0.03358896617323583	0.06459473203829137	0.5444087747458534	0.0	0.09461387551275191	0.10968432316746923	0.0	0.1768146959158195	0.08192776599914736	0.0	0.0	0.08585906272621407	0.08868994450302334	0.05058237642507305	0.07190188089064493	0.009128200139436094	0.007169609416800428	0.0	0.023809523809523808	0.0	0.02999821651507045	0.12075926916750887	0.04039593365436062	0.08384882998491541	0.07799597758653176	0.0	0.0	0.040260718356712494	0.07983023151562478	0.071294810058855	0.02492682466244925	0.0	0.0	0.0	0.034498409892930786	0.0	0.0	0.05867665418227216	0.0	0.0	0.07077192470450898	0.0	0.07946877034935566	0.15819511325129304	0.03915560095335376	0.0742948864939234	0.0	0.06120097131333086	0.09311406298931735
umt51kfr_p8ei65ms_CATGGTAGTGAGGAAA-1	0.11212069097301842	0.0	0.0	0.03961535360642641	0.06440804749957145	0.09356130092486432	0.040238962549259606	0.04529702873154976	0.059317602510585564	0.03512314675779699	0.05841698113290909	0.041668046598266215	0.09996242458796176	0.013740940707232842	0.01624952935814359	0.0293450151596219	0.04767000433132054	0.04463246607600064	0.0673682666252438	0.05916787576308978	0.06593272384674437	0.06585702160420788	0.21164870442559047	0.05615837346174425	0.0	0.09597698663667849	0.09966357972316728	0.0482862232314137	0.013718124803494896	0.1056823163302214	0.11113274222002018	0.0936951733920639	0.07020001158697216	0.07050811183357365	0.09759858999779687	0.04287659905637434	0.057866238630283576	0.02619396561751227	0.07146820442700592	0.04074690385380005	0.9317087406975048	0.03237677641623928	0.03467094703049759	0.04745159063711255	0.07822562613990072	0.12745229177813447	0.0011704119850187266	0.0	0.03743178170144462	0.09109318595878119	0.045671323348022284	0.071482075976458	0.03134427829874311	0.0566529447520046	0.019738839963559063	0.028640669751046486	0.0	0.1584804708400214	0.028143019334343766	0.06368859883791876	0.02864766380959375	0.00986267166042447	0.0	0.039774678801662335	0.0	0.03139084618802768	0.0905663222984692	0.1254574638844302	0.0	0.0	0.09042268592830391	0.04889492529941968	0.0167893581299238	0.0	0.0	0.0	0.03302190942640381	0.29526866926545897	0.05385066736713258	0.11388591473083819	0.05126222092514227	0.014339218833600856	0.031376713174465984	0.08426834831329214	0.2506093573509304	0.07589410346733295	0.01648172703375439	0.04438551189894619	0.06150053644612148	0.06397615225865627	0.04080926389958413	0.0521903551578937	0.020133563204724255	0.062274073784076525	0.05529767327520137	0.1988679564078736	0.0628041829222609	0.05082932049224184	0.03302689819543752	0.3589620117710005	0.0743713215623328	0.0	0.024018525949705726	0.060754530947357596	0.22953451043338685	0.1091343113815024	0.013094534088029061	0.5297773387661028	0.06644420038861198	0.03863792708094474	0.03160060912869902	0.0	0.0	0.0	0.0	0.060101805901208026	0.06245173794628905	0.06584031864930741	0.0	0.0875005144668066	0.0784019975031211	0.0	0.03741202617607112	0.08114856429463171	0.0	0.14544456791647803	0.047519268867583474	0.06737134868445385	0.39078384162653823	0.07270673562808394	0.028056447298020332	0.23643065216098924	0.09900953131377116	0.09047364264057683	0.07793397932054398	0.0	0.08778488399493231	0.03281177274052034	0.019083288746210094	0.07982581297188039	0.02208099127540232	0.027021052658020534	0.02438915641162832	0.05145929339477726	0.04078934944764422	0.005628136619460756	0.0412163367219547	0.02103215136923002	0.0	0.0	0.0	0.062913458243029	0.0426451063155183	0.05911848951126363	0.018007277506554863	0.0	0.15487855554016508	0.07804134656477248	0.05887795044971599	0.055490786892324444	0.04038456393793472	0.03056550191381652	0.04448127136608138	0.07054673721340388	0.0	0.05951885539900521	0.031042576699514816	0.3139379347244516	0.0	0.14392723381487427	0.07672552166934189	0.0	0.20667023363652576	0.07599648643931525	0.0	0.03385378666277543	0.07622824410663141	0.10761130177236614	0.0	0.08138178924695778	0.04333868378812199	0.03590155163188871	0.0	0.0	0.10353130016051364	0.0	0.1137145036957771	0.0	0.09020492384013845	0.08217129717796258	0.0	0.0	0.036913776257938444	0.024738623053229793	0.0	0.020583514304598243	0.0	0.0	0.04524956049835665	0.02235768692024215	0.016883657333095534	0.0	0.014446227929373997	0.0	0.0	0.1489858456150591	0.0	0.03850115373501838	0.0	0.0	0.0	0.0	0.024740708729472774	0.04820043561970484
umt51kfr_p8ei65ms_CATGGTAGTGGACAGT-1	0.15398799969425972	0.03495630461922597	0.0	0.02719203735057206	0.12078521819985767	0.11422743254605212	0.05602463652332823	0.08191297727299486	0.0896241649526594	0.030660598982454726	0.07509573160952372	0.051952400823395986	0.10778426114635367	0.044141252006420544	0.006182747755781464	0.05498038166577492	0.12963387602231904	0.10291917185842153	0.05893914289166192	0.06481052269895729	0.05775583315886198	0.1053142592099267	0.2719559734005962	0.09235313001605136	0.0	0.09671027127126165	0.0880108084750462	0.04078253663756541	0.016790499357393834	0.11511311794835895	0.11476514618357478	0.02962658802742419	0.05494610353981999	0.07424436161819517	0.14325198925331112	0.06887494527943966	0.08705831995719636	0.028752878777304768	0.09639873658808323	0.086015678305133	0.6884089693078457	0.07678120119884987	0.09834135901551631	0.03763289345243201	0.10566940731020531	0.07481719279472089	0.05343766720171215	0.03446322349164385	0.04990904226859283	0.0781234126419733	0.04981478431847177	0.04312466559657571	0.07174302798193986	0.08333970292236745	0.017638424941795728	0.03748465678406194	0.0	0.22102728731942214	0.05493071440689183	0.118779509635512	0.03459436208940505	0.021419654003923667	0.0	0.0399587289727811	0.0	0.054452213183883345	0.08346709470304976	0.12128410914927769	0.10559852132885841	0.0	0.04771346740943568	0.0847018150388937	0.019021789265880704	0.0	0.0	0.0	0.016065083480813817	0.3729266987693954	0.06076688676692379	0.11834806071766384	0.1033756505666618	0.12669876939539862	0.04008725357039964	0.07510421555365375	0.3123922477855062	0.08644739643140723	0.047342219740851885	0.04650940982157396	0.07745721737132996	0.04975922953451043	0.0808314538674187	0.058591116732143546	0.01634861185422983	0.0792078114632239	0.09013347215594407	0.1444904395821013	0.10288181235432522	0.15498484037809881	0.0	0.21107544141252008	0.07044765471731763	0.0	0.0401534911717496	0.07283744664147981	0.05283574103798823	0.11559601447241896	0.0	0.6417253158826193	0.06281152318999747	0.041782684181216626	0.07856937070420217	0.05390583199571963	0.0	0.0	0.0	0.06199164543665111	0.06237342075581213	0.042863087806908035	0.0	0.09492941515413425	0.023363652577135723	0.0	0.018850063793884018	0.13518815766006778	0.2515783841626538	0.068971477960242	0.07632987722875363	0.028047971635192678	0.5588884430176565	0.15938410320432791	0.12787586944890317	0.20224719101123595	0.11018092777143534	0.059211699661137866	0.09537728985493747	0.0	0.10575742202335903	0.09749790114273535	0.03340212489490178	0.0982190629060613	0.06584810631412895	0.032838730259208186	0.02728236529734657	0.08091268402975543	0.04963333648065968	0.04478127476278522	0.050580623427065374	0.03864973977333528	0.08097021580167647	0.06021490993401106	0.06400481540930979	0.07260838369418082	0.014307512434853259	0.09313308333794579	0.0585397476627837	0.0	0.1482896198461133	0.07994576355027913	0.07258984959545489	0.07938197553809617	0.052504681647940074	0.08051714203399597	0.05591940009557301	0.07863186889404118	0.0	0.03310346194241325	0.07616529757970604	0.46241305510968433	0.0	0.0	0.10058855002675228	0.0	0.3759229534510433	0.09852991247571552	0.0	0.0	0.06448871683504863	0.08830802501057779	0.007037905914310408	0.07927590511860175	0.04496003372407867	0.0	0.0	0.0010255038344925986	0.16568574995541288	0.037631532013554486	0.12961848284881994	0.003121098626716604	0.08518407412725741	0.08104679481560076	0.010665239878723025	0.0	0.056103444064484614	0.09491996008849941	0.0	0.07062600321027288	0.11757624398073836	0.0	0.0	0.024627121395206234	0.036650615302300696	0.0	0.1416087034064562	0.0	0.0	0.14188433289556884	0.0	0.10040328880151195	0.0	0.0	0.0	0.11637239165329052	0.0559688438901922	0.10424890708886109
umt51kfr_p8ei65ms_CATTCATCACTACTTT-1	0.14526484751203853	0.0698531597408002	0.11476725521669343	0.03236658677631434	0.11335691689133383	0.09578269510051211	0.08400946957203691	0.11066545790866551	0.10431686995966517	0.06723354639266202	0.07839162943218464	0.06350997193771099	0.08816480977891226	0.03888807821392091	0.025622733487902026	0.05442973069377564	0.06807816759662666	0.1055228583318471	0.07577509679720626	0.08075345984751056	0.09754111708190849	0.07984415617197722	0.3064281892532294	0.08169930444087747	0.007312288211164615	0.06946660451168289	0.07759596740766293	0.0553494760469274	0.053863083516738096	0.06430046553957086	0.08303750088011574	0.10490624261201736	0.08035905981944771	0.09016876604002866	0.11668569368503275	0.015686560630380854	0.09403531300160514	0.050860337621451444	0.11852468365160833	0.10107058182514321	0.7213385865071258	0.08165129576083653	0.08365436062065276	0.05831995719636169	0.10719911990876889	0.10814606741573034	0.04571294810058855	0.038611399616026186	0.08445157838416266	0.051926502360295564	0.061061982604738954	0.11043338683788122	0.08851811175879774	0.08699766691053093	0.052908044481078186	0.0713498882699147	0.03259318708756911	0.11214553237025147	0.06401903046776397	0.12604134399669586	0.07871987746409426	0.009844836811128946	0.0	0.06052240143737026	0.0	0.09586836067506416	0.12178927826314902	0.1574745853397539	0.06605379639087504	0.0033440342429106474	0.13857677902621723	0.06136560069144339	0.0172137045441966	0.0	0.1324772605671482	0.0	0.038523274478330656	0.5026370098601238	0.07660111845366274	0.12908047920200058	0.08691084196702174	0.07377207062600322	0.05759064905132321	0.08740171661519976	0.42548005469353783	0.09144512520737544	0.04957545304394352	0.07519250005815711	0.07265077217427356	0.0	0.08875127335271105	0.07658074808028068	0.02835741037988229	0.09295436453561967	0.1007186962243142	0.10861423220973783	0.0826516471231554	0.15314190595089472	0.011235955056179775	0.1539860888175495	0.07031389334760121	0.0	0.07163200017834849	0.056866105453024646	0.3619582664526485	0.13043136638642255	0.07071048407535693	0.7205827879985184	0.0900342395976723	0.06905908430788045	0.1168045437708359	0.0	0.0386302835741038	0.09714897194832989	0.0	0.09056176502831487	0.08623235026960875	0.02725759467332501	0.0	0.07137712474791126	0.04665596575708935	0.0	0.021731077910853193	0.0	0.0	0.09750998065604807	0.07260538226830361	0.05390151711282556	0.6792736757624398	0.24017597051304918	0.08640984483681113	0.31216931216931215	0.09358936795292777	0.11419399220362302	0.1241528015374537	0.0	0.13563818727700663	0.11050429123873903	0.05908430788045555	0.09610860573942435	0.06899717472295108	0.04224849722555055	0.021659433644452372	0.04452959146688759	0.015264532779403896	0.04776127489823977	0.05977944236371203	0.05355318838464906	0.0	0.022427322989120743	0.12178972712680577	0.049845527192392	0.026890989437805917	0.09624591797199314	0.05451691609554447	0.0	0.13090851808698156	0.08952274111538475	0.0713820719907919	0.07533064871917622	0.060920947030497594	0.10907416553483969	0.07105996185248266	0.07726453044805105	0.0	0.09479222400570715	0.06192033288773818	0.2252541466024612	0.0	0.1006777242732299	0.12108079186730872	0.0	0.25807026930622434	0.08396780571268343	0.0	0.0	0.18506278916060806	0.06922973599199446	0.023912417170844136	0.09092343362006283	0.015727094378779772	0.030979133226324236	0.055956839664704834	0.0	0.07642232923131799	0.004886748706973426	0.10423602441392704	0.0	0.09913056294461735	0.08050797076696906	0.048189762796504367	0.0	0.0671918254355968	0.06151034662270617	0.0	0.08878607622824411	0.2071963616907437	0.31086142322097376	0.11174807001452267	0.03805435821595397	0.006479995244040188	0.0	0.1823613340467273	0.0	0.0	0.1210175592198064	0.0	0.10838472949787295	0.0	0.0	0.0	0.0	0.07924332222085032	0.10607101078657302
umt51kfr_p8ei65ms_CATTCATGTCCTGGGT-1	0.14129977833830162	0.06806967481124784	0.22244515783841626	0.03950541275460469	0.09974702218620622	0.10500267522739433	0.06102816684623672	0.08280777215696586	0.10024817691954649	0.08279397297157355	0.0705634413276904	0.06634195956174845	0.07509148410260413	0.012889731990855587	0.007411370707250857	0.062016229712858924	0.05668934240362812	0.08435480669340886	0.07158246891846022	0.06510360117219571	0.06141973154674669	0.06853991182342327	0.20733012306046014	0.08969930444087748	0.0	0.06585024173162503	0.06636743065968233	0.0406553002127132	0.037585565907122725	0.04898749727060134	0.07968381375485442	0.19037664713128524	0.12544260529660944	0.15930752419040364	0.11984684919252005	0.09976166155941436	0.11312573568753344	0.048882995634339066	0.11303138493109363	0.0890207686001934	0.7217763509898342	0.0707241880948963	0.050374531835205995	0.05141337777069829	0.09847534006631439	0.20289370429819867	0.0	0.06265697290152016	0.012391653290529695	0.1129758687716304	0.07343284253327169	0.08745021104571667	0.08377216449363108	0.07390907138671413	0.04624528220033838	0.020079942089195228	0.0	0.1729266987693954	0.050316646252910595	0.09807583096317574	0.04998129089338607	0.05254146602461209	0.0	0.04099460986153133	0.0	0.11319385876613071	0.13358182425371928	0.07719636169074372	0.05248309742691765	0.0	0.02816857079910616	0.0737128040498827	0.028818656482352725	0.0	0.0	0.0	0.029893951242265848	0.5021019643812581	0.07633197970646835	0.14430291693706762	0.10138625419524296	0.017207062600321028	0.06868008396098284	0.10851629390955234	0.5255186968670115	0.10489895513335477	0.03064182194616977	0.08546769953706934	0.07828919908453999	0.0993655889322021	0.07041105357028665	0.06217728887597099	0.0031310068763252285	0.09719055950900292	0.10187555131375356	0.07958097490918307	0.08198633610129213	0.08382379168896023	0.0	0.3115569823434992	0.07553058676654183	0.13567224642666056	0.05274935348671304	0.04802149994976647	0.1068753344034243	0.13610733835452937	0.0	0.43108202658764455	0.0966345142433082	0.070254747163713	0.1146067415730337	0.06179775280898876	0.03914392723381487	0.012306046013911182	0.0638232821218375	0.09057158237655094	0.09918542802540405	0.019469710480946437	0.036115569823434994	0.11118656624274602	0.045015159621901196	0.0	0.042639008931143765	0.1921705011592652	0.0	0.0765169911237327	0.06371119112692146	0.05371166226548611	0.5016720171214554	0.06414600796623268	0.05708266452648475	0.16949051780512456	0.10127423223548769	0.1543733598308237	0.10153652228717971	0.0	0.12139156180606958	0.07210934067607129	0.0	0.09688569560158646	0.032369264302594875	0.03517735627246626	0.03459465350851119	0.07883291047480971	0.007742422811821358	0.03553650161529553	0.047796405287041994	0.06813560970864342	0.0	0.03287185660781167	0.07193017656500802	0.03150111077413931	0.0	0.06819350657736942	0.025109395709423683	0.0	0.16306882531715702	0.10106092115314079	0.06633718493611461	0.07465292444594633	0.06977059925093633	0.07603922294933531	0.07844951171994657	0.09644690169034738	0.005671482075976458	0.10717753601648733	0.056313950772502966	0.3507223113964687	0.0	0.0	0.23023006955591224	0.0	0.1417513822008204	0.08305508107226547	0.002835741037988229	0.0	0.03827148837062915	0.06731387021453308	0.0013993497139564556	0.10708455090477563	0.04234966032718842	0.062172284644194754	0.0	0.07281077224897449	0.053861244872480826	0.0	0.12525637595862316	0.0	0.0893931143580331	0.07094088402410627	0.007205279115391475	0.13764044943820225	0.06484663968176425	0.04279640796494729	0.0	0.18295408050860792	0.08721241305510968	0.0	0.07207826951005121	0.040930979133226325	0.03204327923429047	0.0	0.12368467986445515	0.0	0.0	0.10741443325712989	0.0	0.07585341136425537	0.0	0.06551875091200934	0.10792631659405336	0.0	0.06976169897518213	0.08035512414880724
umt51kfr_p8ei65ms_CATTCATGTTGAGAGC-1	0.1051937628984178	0.0570120682480233	0.0	0.025748147496646803	0.08943051421506751	0.081881067033555	0.04819806943864201	0.07084185285333605	0.08194533146512613	0.03759893067613256	0.0678367859451373	0.05080282580553047	0.08170069548026541	0.04407437132156233	0.010681093078096823	0.034595148920991615	0.07704654895666131	0.07287601555360078	0.07454895090813903	0.06379863381706054	0.0418498615860609	0.078848439691089	0.30818619582664525	0.05927661851257357	0.011904761904761904	0.07665407547665504	0.058985286712975454	0.05579317229769409	0.012052313106407858	0.06796661049522543	0.08349467436690881	0.04154690357982754	0.06352387086660329	0.040844827742561506	0.1280670933678204	0.04954034729315628	0.07982450508293205	0.027612999278851746	0.09267571179764272	0.07186347995542924	0.6370446033367382	0.059971700381988916	0.04836811128945961	0.035574397869620446	0.09220796085185488	0.09588460852505797	0.0	0.022566329902747616	0.0893525949705725	0.07899032177228735	0.056382814788948035	0.05621544497948992	0.0725042944439751	0.04458348347364628	0.032395557676456556	0.0	0.0	0.054788657035848044	0.047669382908000144	0.08267919330160607	0.04925740583374424	0.0	0.0	0.03724313369705479	0.0	0.03899030570140835	0.06460763930034724	0.15745318352059925	0.06527554842161584	0.0852059925093633	0.04009693765146508	0.14191052393299583	0.07411302374494935	0.03151417870518994	0.0	0.0	0.05306553621160363	0.1675456699533746	0.06805566941064785	0.12589807959271102	0.10146407899216887	0.040770465489566615	0.03935136025023665	0.09378413872795895	0.3225283871351287	0.09582545397288102	0.03686230720915626	0.049468443948170376	0.061214805352695814	0.11335320645111978	0.0648640989857422	0.05818874158408957	0.0	0.07223415115988424	0.06712651656471881	0.1468277435160936	0.10034641802875115	0.1483264966411034	0.0	0.27768860353130015	0.07624398073836276	0.047236872277000685	0.03939272338148743	0.06164588400494391	0.1306179775280899	0.11102754922979642	0.0	0.4517841708852945	0.05741054553104506	0.04666360926393029	0.05239329958431082	0.0	0.016115569823434994	0.0	0.0	0.040863075807926856	0.062173602129642035	0.027317044170976756	0.029641519529159978	0.03517924023542001	0.0	0.002489124619070882	0.0	0.03673978954877831	0.0	0.10604601391118246	0.06566454094543982	0.03947254871502787	0.3951645264847512	0.10760359074965817	0.045177902621722846	0.32661554009868615	0.10317622786867787	0.05984865856454941	0.10098129617613241	0.0	0.08557539567029	0.07004310813573625	0.038676144615149434	0.08843537414965986	0.01968019680196802	0.019487712793615625	0.00923944276004201	0.0342083915842524	0.024391779183583547	0.010917636859892584	0.036413808136654575	0.03784230750522885	0.0	0.023519707508471554	0.03638309256286784	0.03771700778898004	0.011671918038959237	0.06174874541060128	0.0324623858588146	0.0	0.17662530249081324	0.09324534527258717	0.052566104687747216	0.07112725634310495	0.051107209737827716	0.05262892538173437	0.04580050563839911	0.06545389691457107	0.0	0.04846124883578067	0.04517241550671126	0.3135366506153023	0.0	0.0	0.10743713215623328	0.0	0.16779026217228465	0.08555148310601053	0.0	0.0	0.04258332546501747	0.08058792319522892	0.0	0.07304742698001125	0.046532743161956644	0.013536650615302301	0.0	0.062109862671660424	0.0	0.043909398965578744	0.12258486415789786	0.0	0.0908885404063597	0.06623454942822682	0.08261102193686463	0.0	0.038936916974899385	0.04287232658019175	0.0	0.057470179082869104	0.0	0.0	0.009248643277535733	0.02733541339777926	0.0	0.0	0.0	0.0	0.0	0.09363295880149813	0.0	0.0575623217379162	0.0	0.0	0.0	0.0	0.02196258797382393	0.0602249157057615
umt51kfr_p8ei65ms_CATTCATGTTGTCAGT-1	0.18257471527937016	0.15706557279590988	0.1162386302835741	0.04553017143443494	0.06487556296654147	0.10357907207826951	0.061782483246235746	0.09850723619576124	0.10699938239077099	0.07254948211816642	0.07754642546763461	0.06017752912023657	0.08324629480020172	0.05411255411255411	0.009611002120365416	0.059479222400570714	0.05465107391271115	0.09285406962039984	0.05956767749989932	0.0624398960162304	0.06754949170679508	0.08057775896629393	0.2351907054956814	0.07820652755484216	0.0	0.058791726338654954	0.05386016303586845	0.0651956178470292	0.03923482980589432	0.04683814790923895	0.07197253973986212	0.11125213084972688	0.10142008567543528	0.12407160540849362	0.11427322035385486	0.10365290140571039	0.1143370786516854	0.009599801490373058	0.11294166022630442	0.09942519426077823	0.7458533975387908	0.07595595102935666	0.12030497592295344	0.08674680095899755	0.1019676590393395	0.2257223113964687	0.0	0.05320869921002109	0.08188336008560727	0.10715132305233287	0.061299413169526085	0.11699661137863385	0.0713863309960294	0.06764867530746917	0.041339493586684595	0.07808516665093003	0.0	0.20861423220973782	0.05248852075771388	0.0907653027700337	0.061404337015705156	0.04159086855716069	0.0	0.05526841904324016	0.0	0.09323394183420845	0.14158596098118004	0.0696629213483146	0.07831120190670753	0.0	0.0449438202247191	0.08120344075400256	0.01415103042379292	0.0	0.0	0.0	0.023802664252102455	0.512573568753344	0.068061839622101	0.12644887952508807	0.10705287222141155	0.048988764044943824	0.06727250277812076	0.08292153235973461	0.37359550561797755	0.09971476326697837	0.0524740037685812	0.06772279991625375	0.07423573935721708	0.23511427042727204	0.08026971880825472	0.06186976137669908	0.024235578542694647	0.07069024882124361	0.09246164302344077	0.14674326265100954	0.08362679878683774	0.0	0.05710394474439418	0.26976993044408776	0.07468343142500446	0.1292517006802721	0.03340411539147494	0.05058165751949178	0.20940342429106473	0.1191205797947371	0.0	0.6081409227476643	0.09627919766368996	0.05171378342669331	0.09303206157138741	0.03537988228999465	0.0	0.010853779714132844	0.0	0.0755134064071287	0.10682977136503935	0.0	0.07602996254681647	0.07391859077252336	0.04754770822186553	0.0	0.0	0.1596219011949349	0.0	0.10424332222085031	0.07222940436423582	0.05940237639093332	0.5686195826645265	0.18488793769692646	0.08684456928838952	0.18566078116639914	0.09916715729362262	0.12071645137455732	0.12436961397037898	0.004891844378200718	0.12614459534759936	0.1146802559518372	0.06262579938342377	0.11998819502832343	0.04795468500431393	0.03575510491161702	0.02871410736579276	0.08759212274978857	0.011708054008120103	0.0411917291450786	0.059263222559102706	0.047064545940950435	0.0	0.04398519707508471	0.10707597645799893	0.03628939796288214	0.0098091671125379	0.08069558218483054	0.04375606366375167	0.0	0.1610801943545912	0.09581436277429493	0.09098430251447219	0.07767733941595562	0.06584470304975923	0.06313845330699264	0.08697245945294663	0.08380397518974297	0.0	0.09497057249866239	0.07667301101398573	0.27514713750668807	0.0	0.10032102728731943	0.16864633493846978	0.0	0.29994649545211344	0.09390048154093097	0.0	0.0	0.10405060900764801	0.06056401404998086	0.003272008889986418	0.104793458726043	0.059892666634239665	0.0	0.0743713215623328	0.08636525771357233	0.07240948813982521	0.04316033529516675	0.11581133701920218	0.0	0.08547434459298393	0.07627597262904823	0.0	0.0	0.05900984599995347	0.04767689037351959	0.0821294810058855	0.058477323513675135	0.0	0.0	0.11480547275089811	0.040906932145412134	0.02969502407704655	0.0	0.0795434278580346	0.0	0.0	0.10206397846847286	0.0	0.09411408496854015	0.0	0.0	0.0	0.0	0.07539511050747005	0.09669226739915937
umt51kfr_p8ei65ms_CATTCCGAGCCGAATG-1	0.2255789956432011	0.24796385470542773	0.14258962011771	0.05349721849644891	0.0803399356906502	0.10272873194221509	0.05664946703118167	0.08126281198449546	0.0798359085938341	0.0831142331686007	0.06880446274762422	0.05685023804740047	0.07611997793578114	0.03469283525463301	0.022115213126449082	0.049489477438915644	0.08547988483783027	0.08109213765279277	0.0669878377834159	0.0689484834813941	0.14298508851513247	0.06387099769529272	0.13353206451119773	0.07932156233279829	0.0	0.06855150053023969	0.05651638101543657	0.07048571689569223	0.05927972949865687	0.0456530471756766	0.07125449507962574	0.1253499570719325	0.11722607886638517	0.1151844093188599	0.08985044477443685	0.04917554355756603	0.08379668271803103	0.03641410969207745	0.09496726974879284	0.06888440563319442	0.9437715842210225	0.06257049270790804	0.3019796682718031	0.05444394071205976	0.08455573650767614	0.173466202960585	0.06173087212413055	0.02424700217165518	0.03205992509363296	0.04320322923651042	0.06715316784621378	0.17648177872896975	0.06603024414970009	0.06333191382492001	0.06141815973276647	0.018726591760299626	0.09055644729802033	0.21728196896736224	0.052624612464881815	0.07225871326255714	0.05327024692523701	0.10062421972534331	0.0	0.05171536127885448	0.0	0.10400286566731054	0.16827359855789084	0.11584804708400213	0.09810788462473856	0.023542001070090957	0.06439429704466056	0.07461826562950158	0.05983284441246471	0.0	0.1164258962011771	0.0	0.034407540025517554	0.4810823205686769	0.06972368324014845	0.11331027123715481	0.11398900724743422	0.14356340288924557	0.09579289624233445	0.08813789712666117	0.21389929255097795	0.09772064410566864	0.0534859376090446	0.10324051457417359	0.0768868756985705	0.0	0.06402543714039596	0.06340041622406856	0.008917424647761726	0.0803722631620686	0.07733576272902115	0.16549801469967051	0.06473535119811182	0.0	0.1810399338489226	0.09941144997324773	0.0	0.0	0.031141318887105404	0.051637145707603485	0.06239967897271268	0.13184194083070488	0.04235307369547464	0.4138782565748858	0.10425187224505414	0.05682401371463513	0.07865991686216406	0.051832530765115035	0.07424291064740503	0.0	0.047619047619047616	0.11184741222881621	0.12281086984048911	0.046667855656619704	0.10615302300695559	0.049615178828661975	0.08810415551988586	0.0	0.07021442976499156	0.3147850900659889	0.11835205992509364	0.12026176071119891	0.06678119532052117	0.09295983707002192	0.18920545746388442	0.10278818143986683	0.03895799892990904	0.12674632899352	0.08742558517955291	0.17001707049861142	0.11175827121320786	0.0	0.15917325770617963	0.08653381878923123	0.07274070676959922	0.12365283191928457	0.04739002446204237	0.03832231842993039	0.007495590828924162	0.06019261637239166	0.09202782236490102	0.018035773547080615	0.05108693498206607	0.06030448951797266	0.0	0.050762439807383625	0.06122926698769395	0.03118550791102958	0.015199254899629432	0.05940907455582	0.04213538648710451	0.0	0.12395944518228212	0.09138172971117639	0.07427228379875044	0.08139825218476904	0.06657269930444087	0.06643927233814874	0.100651856934557	0.16849969284426214	0.1879079721776351	0.135287240156154	0.06290594298038553	0.18311931514178706	0.0	0.0	0.0	0.0	0.18929909042268592	0.07105661467855784	0.17485286249331194	0.0	0.06599943348125767	0.0673821500768988	0.01907642918878874	0.11674966731146506	0.059308980657295264	0.0889780631353665	0.005707151774567505	0.03455502051007669	0.0	0.027644016408061352	0.12395963379109447	0.0	0.09269011293772193	0.07328007061391179	0.0	0.0	0.06224265475608905	0.04252346246728269	0.0	0.052969502407704656	0.0	0.0	0.05709699610181151	0.02242982788368472	0.0625111467808097	0.0	0.06063848760477974	0.0	0.0	0.10754414125200643	0.0	0.07828807567506287	0.0	0.0	0.0	0.3481808453718566	0.07804975922953451	0.07524270140389755
umt51kfr_p8ei65ms_CATTCCGGTCATCCCT-1	0.16866353282886187	0.07104214969383509	0.38456393793472443	0.025154466896809516	0.04897484247326071	0.10312046166781319	0.04279264422407412	0.06962393759459774	0.08008845653544697	0.054122055571856224	0.06883989680823943	0.04398412379495173	0.1090414405931947	0.03018750912009339	0.009591185621148168	0.035917157125022296	0.0760528930673393	0.06889592206674668	0.05809917902161469	0.057065214982809705	0.06287947519017377	0.08178713303520437	0.16895971871894824	0.05869448903156768	0.01988585696450865	0.10007673257017266	0.10052503076279681	0.04156226754883921	0.022240240935943473	0.12300378865536904	0.1263713176687332	0.08179974367588687	0.08869145597120978	0.0997497075387001	0.10380359157622872	0.04265771681502019	0.06373033707865168	0.02159567621218818	0.08843250390274943	0.07194790915025942	0.9374483194707914	0.04690813934050829	0.0487426431246656	0.05530981583816304	0.09118388087622484	0.12845550205100767	0.03568084537185661	0.02157177477732666	0.04648475120385233	0.08883786767444853	0.04871691596875969	0.09523809523809523	0.04264218598931786	0.04361530594046072	0.02470970167599381	0.025367450350926888	0.0	0.1799357945425361	0.03437154527472814	0.07512050256727962	0.05142906101266974	0.0	0.0	0.041662390408044016	0.0	0.08121808997832612	0.14358250652647758	0.06934189406099518	0.08020818133177683	0.0	0.07257734554495955	0.0767584475449644	0.021254220401837606	0.0	0.0	0.0	0.023391090806821144	0.4225330581670871	0.051423423709301946	0.11283339604817712	0.07160854127146261	0.06264312466559657	0.045215458698604764	0.07801672970212296	0.33875809999405504	0.07645401069158642	0.02025263451741224	0.04891944076116035	0.06198627930494511	0.11006649850951616	0.05232966897934567	0.04595048545412385	0.0	0.06556866902166984	0.02828510693679233	0.14482836304243754	0.061246884114448216	0.011771000535045479	0.005204533294420935	0.23943285179240237	0.07285535937221331	0.0976840174271956	0.023466760299625467	0.0640278877853089	0.1126270733012306	0.10629819618583664	0.0	0.6031608840597604	0.0734552839468135	0.05078018366255009	0.05850104951228547	0.023943285179240235	0.004986623863028357	0.0	0.0	0.09675978421468577	0.08806072729588307	0.01917246299268771	0.05596575708935259	0.0821294810058855	0.027358658819332977	0.0	0.002140181915462814	0.29302657392545034	0.0	0.16445377344253748	0.06223446560525212	0.07042628577346124	0.5016385767790262	0.048629689079127285	0.10831326912787587	0.342964151952916	0.10302687863222584	0.09712349359219344	0.10240377201888079	0.0	0.1097453128075472	0.07460621957744457	0.0034650564345588422	0.10460776070727916	0.025336673912485515	0.027752030284076495	0.015664942631234767	0.06413641933757917	0.0	0.013653818802446309	0.05436458395259893	0.04683107155017267	0.0	0.021212323880863207	0.023241037988228998	0.07170349111010842	0.028416859877534034	0.09382668216453571	0.027731340566437775	0.0	0.15242114869103976	0.08474182373111777	0.06570310169366654	0.06410220307322613	0.045064539860888174	0.04094847100465078	0.05756844293597017	0.06301646751084954	0.0	0.10758377425044091	0.0477822116427884	0.37372926698769393	0.0	0.13420724094881398	0.10716960941680043	0.0	0.21512395220260389	0.06908381330060114	0.0	0.0	0.10191042709218519	0.10757078159174911	0.0	0.07022128932241292	0.048802633072295994	0.001070090957731407	0.0	0.0038344925985375426	0.0	0.0	0.10733978360382855	0.0	0.08377892811765883	0.08757011765962441	0.04979489923310148	0.0	0.03909902993928397	0.033525298974737175	0.0	0.04267774525540553	0.0	0.0	0.0	0.01949609537035367	0.0	0.0	0.03277153558052434	0.0	0.0	0.11769379185109523	0.0	0.07587691465402466	0.0	0.0	0.0	0.0	0.037859612297814545	0.06771485025046027
umt51kfr_p8ei65ms_CATTCCGGTGTAACGG-1	0.1227833830161278	0.06367041198501873	0.19542536115569822	0.0219295352433724	0.08377877168102978	0.08525376442711917	0.04914905780689989	0.07184653482832104	0.08228368095100488	0.041192748695467074	0.06817875555755848	0.051578531355357775	0.08654370477791276	0.027773724402937888	0.030854289281255574	0.03369225967540574	0.043109378582893834	0.06694718768609456	0.0633820339782645	0.057690961158534476	0.049293972596366344	0.07029131806447861	0.13716273026064357	0.04550454788657036	0.0	0.08168534520044982	0.06769762604864742	0.05463825705672787	0.0069831708891132035	0.07591228587763293	0.09059692451056642	0.10714596787238544	0.07240153629619027	0.06209701553445602	0.10942109223669039	0.0686074225400068	0.08070626003210273	0.01735408379277456	0.08700599118826335	0.06678496571291129	0.8880295734228318	0.06328637237301059	0.053263777421080793	0.04882392102565359	0.09159407427368553	0.1683609773497414	0.01839218833600856	0.008982469392251282	0.04669876939539861	0.07475059430684519	0.06527422568866438	0.04823732239462577	0.07778340983545005	0.05694048619983039	0.030783190895550445	0.04214269977653983	0.0	0.033547351524879615	0.038937142409718066	0.0848868425746013	0.046578681410142084	0.02186552523631175	0.0	0.041715758115654665	0.0	0.06445484306844047	0.09310868605039482	0.09237025147137506	0.11026800914441363	0.0	0.03292103358197211	0.07577067127628925	0.004557111492407889	0.0	0.0	0.025789192081326913	0.007284849981479195	0.27111518764809295	0.06699850651500874	0.12659612307136706	0.0725862152828445	0.0	0.0372934930238301	0.09313275043612122	0.4327774805302895	0.09922063607739669	0.03545257868657967	0.05031521157559262	0.06843707893181392	0.0	0.06037792087452978	0.05223748803857681	0.0	0.07610294154552856	0.029485344092085666	0.13485962096251866	0.06777193668064262	0.0003566969859104691	0.02402840605087796	0.23804173354735153	0.07343499197431781	0.10456317358404035	0.02670768682004637	0.052532587540683316	0.024678972712680578	0.1333497962711446	0.04018473149165047	0.3368728649627526	0.07246636087906481	0.03563512082200456	0.04872206445240153	0.0	0.025425361155698236	0.0	0.0	0.058398495982250234	0.07193690123031182	0.024849890018429344	0.0	0.0909577314071696	0.03303014089530944	0.0	0.012882248837305018	0.09327626181558765	0.0	0.12083521971162421	0.05897010975662661	0.06166337502743033	0.48531968967362227	0.09987515605493133	0.0593900481540931	0.3029546400332917	0.10175483513554823	0.08823154730056816	0.09081594952979127	0.0	0.09710520990139083	0.07436914658071139	0.009783688756401437	0.10164590180641545	0.03787766609608311	0.03127127308168612	0.022481818361968175	0.05606758832565284	0.0	0.021266364603016574	0.03628500089174246	0.04413638795661268	0.0	0.01776796861066524	0.05330390583199572	0.051438335392148885	0.0	0.06030389199461265	0.033463653539181536	0.0	0.16866263073985654	0.09119686140303059	0.04623251892889451	0.06690321308890203	0.05443084537185661	0.05608922912293699	0.0575919277566074	0.08168360977349741	0.0	0.07823553890969621	0.04590209827278043	0.3405564472980203	0.0	0.08382379168896023	0.012199036918138041	0.0	0.2423399322275727	0.07330409181037073	0.0	0.007879760688749453	0.03424291064740503	0.08763059922854949	0.0	0.0769573747101837	0.05556366230523534	0.0	0.0	0.0666131621187801	0.016051364365971106	0.0	0.1101933594911123	0.0	0.0852096653193378	0.0792194784767628	0.0	0.0	0.04438478493498034	0.03242267146761529	0.0	0.07679476284895981	0.10727661851257357	0.0	0.09951845906902086	0.031363283856655905	0.0023482551572439215	0.0	0.13929017299803817	0.0	0.0	0.1376201825640028	0.0	0.056030460263541006	0.0039236668450151595	0.0	0.009860123824810824	0.0	0.017332386714409186	0.06956363600617338
umt51kfr_p8ei65ms_CATTCCGGTTCAAACC-1	0.21100856072766186	0.13685274359431662	0.09657570893525949	0.04053152737160741	0.0884071748040331	0.1026522968738057	0.05587988106842963	0.07640292456643656	0.10599121424564659	0.07260701389008747	0.07233682327902909	0.06299111765628002	0.07832403410885357	0.04339340434846053	0.030140895309434635	0.05950820403067594	0.10983719330428801	0.09219508705320932	0.0628362012921636	0.06536684000249353	0.05073045339288622	0.07409906590164629	0.2617136742337384	0.07378491171749599	0.01725521669341894	0.07019187948340878	0.0587358460997781	0.02603779248065354	0.04994677124875202	0.04837661201202102	0.07577399081954107	0.13458260231189417	0.06704767357454683	0.08906693509626284	0.12792880175563587	0.11685879663407753	0.08410486891385768	0.03235086576561906	0.11741743675784458	0.08647562106999278	0.6493992898487281	0.06336342886474038	0.013509898341359015	0.039609702702592314	0.1003453142513464	0.31688068485821297	0.0	0.028281874547571837	0.045222043873729266	0.09834677719758078	0.07144543627370255	0.11220498186790322	0.1079017769141956	0.075863625278897	0.04285063554726476	0.0	0.0	0.09176029962546817	0.05283527497049793	0.09923802953075572	0.05069818189448064	0.017014446227929372	0.0	0.041297026871324985	0.0	0.10195790370995093	0.10752977761498989	0.10204387372926699	0.09188190087066492	0.0	0.09410505775343846	0.044984977569247235	0.018578993007509086	0.0	0.0	0.0	0.04097899603517581	0.3885194527249102	0.07788892972981232	0.14461255254261732	0.08335035750766087	0.0761262707330123	0.06383998024447463	0.09931075099614425	0.5790232447535818	0.11582258451310085	0.04571149417265685	0.05618442785028032	0.07537362141750635	0.0	0.07550303141686025	0.06278623405664849	0.0	0.09328663480485898	0.08536144491200671	0.15899298808819803	0.0883009031008351	0.09202782236490102	0.039398803443747264	0.3303370786516854	0.0712502229356162	0.13995261025758618	0.041975989834135904	0.04762138406218677	0.26257356875334403	0.14758649590110265	0.0	0.8145861629007697	0.07469682136603903	0.06431465041875498	0.07508745935712229	0.0	0.0	0.0	0.08537797141328442	0.07326196121165712	0.09166770967597909	0.0	0.04430176565008025	0.07742725439354653	0.04276796861066524	0.0	0.0	0.3233458177278402	0.0	0.07813584667517252	0.0729677671250705	0.03660869929704393	0.5866104868913857	0.06479995244040188	0.0	0.0	0.09557615422405438	0.09162016866671763	0.10291967176977934	0.0	0.12699706418050716	0.09879854015233572	0.0	0.10047814381682761	0.03990728510816408	0.0279831297397368	0.011493569546004003	0.04840435630576986	0.0	0.04119850187265917	0.04665695658205021	0.06563548810739822	0.0	0.020131086142322098	0.10403290529695024	0.036821977794379804	0.032340526722549195	0.07536876625892511	0.05076937763776311	0.0	0.17073274070935623	0.10030315037470008	0.0794681430540106	0.06181746501084171	0.060878477795612625	0.0934981684981685	0.07394042615759744	0.07750232843865802	0.0	0.11538156669242812	0.061063100580267586	0.0	0.0	0.0	0.08956661316211878	0.0	0.0794720884608525	0.0699750788977491	0.0	0.0	0.18669939886066786	0.06373802024218084	0.0	0.11199599401846592	0.04312790829644762	0.0	0.003522382735865882	0.03419832352416622	0.10406634563937935	0.0	0.13864861383587976	0.0	0.08383887785466193	0.06750616410681161	0.06652398787230247	0.0	0.05645165980412683	0.052776090697439014	0.0	0.0925943411072294	0.0	0.0	0.1070855308415501	0.030139893351609045	0.0	0.0	0.0625557339040485	0.0	0.0	0.05684452875464111	0.0	0.08320994106204453	0.0	0.0	0.04952992432928228	0.0	0.047907149030744535	0.07515142067915667
umt51kfr_p8ei65ms_CATTCCGTCGAAGCAG-1	0.18567033554995033	0.13679329409666488	0.15302300695559123	0.056245739791991906	0.0739765307235581	0.09727317893449515	0.06061283473935467	0.07112180329949072	0.09705045049857983	0.07507512690550022	0.06928843369522908	0.06318835587957576	0.0728377479513909	0.024332409163869837	0.086439569585637	0.06338505439629036	0.047542612550638234	0.07742440593326139	0.07285392107791527	0.06348310175111434	0.062332798287854464	0.06603619648023915	0.254796300542689	0.08669020866773676	0.03883538434100232	0.06408691445359682	0.06018334348714268	0.056072113690639316	0.01722074211359512	0.03729733694030659	0.07143132939495733	0.18054674182189206	0.1132796924681273	0.14167822909015063	0.11223699558134456	0.09825380611897466	0.06941037988229	0.0180752320468979	0.10484937258761645	0.08086157048119733	0.9121552604698672	0.0552463974536558	0.11519529159978598	0.03459416187780542	0.09072779854170816	0.17259675405742822	0.048856340288924556	0.05242816227614641	0.04378812199036918	0.13139091506322342	0.06504407015511028	0.12432078948932881	0.06884345695699924	0.07173613158479016	0.04537402571110436	0.09294054700531898	0.0	0.27993579454253614	0.051168617625181066	0.08069741300817587	0.04941302363642086	0.04613875512751917	0.0	0.045553443653963785	0.0	0.08249675798714078	0.14340296106377096	0.1256286784376672	0.15321756894790603	0.0	0.14823907090926258	0.011688685845989217	0.02981494806368886	0.0	0.03295880149812734	0.0	0.03914063464625262	0.35710463960865246	0.0702020215375638	0.13837984835732556	0.13035653485091686	0.027972177635098985	0.07258838539737417	0.10571486414183043	0.4035877771832828	0.11001840287111724	0.03827901458580501	0.09269313978644707	0.07883040739091095	0.25001910876710237	0.0656895056032893	0.06115811306712566	0.06412619146701544	0.0922516781656272	0.07829016817780862	0.1267776182028104	0.08564333883098083	0.04310088579751501	0.04183082834768228	0.23456393793472446	0.0780274656679151	0.10120003057402736	0.045972110754414125	0.05036261597519632	0.12386302835741038	0.13226848058308732	0.0	0.4149071901880891	0.09201374222072034	0.038081043011104924	0.10363419352183396	0.0743713215623328	0.017677902621722846	0.0	0.0	0.09055031145537279	0.1101461750103752	0.0	0.042161583734617446	0.08776803720623945	0.0	0.0	0.0	0.4575530586766542	0.0	0.09231317995362939	0.06310413141873816	0.0558888288914696	0.40673488496522203	0.2879139171274003	0.038055109684323164	0.08911479697996552	0.09464051436465602	0.1409462661469082	0.11026542188387754	0.0	0.14023874671834152	0.08673391709840052	0.07714846238120716	0.11982258571343643	0.03965654423799455	0.032034906065607126	0.03449061688762063	0.06512021263742902	0.016177257419821862	0.02127991005817773	0.040520777599429285	0.05717204144170436	0.0	0.019807829498840735	0.0558119315141787	0.030791004332142425	0.0036264193567564352	0.06022951606058929	0.0446796276438684	0.0	0.16254844605953941	0.10192111612505932	0.07852486874476881	0.06276552805234059	0.0649926431246656	0.0777657735522904	0.08926886647960497	0.07322196460773239	0.0	0.1336424707211224	0.06264835916625669	0.39593365436062067	0.0	0.1301943998573212	0.16399143927233814	0.0	0.12523631175316569	0.06389644724079621	0.0	0.0	0.023951153495105907	0.06504250141596764	0.031999835370621885	0.10866224911168731	0.03148661575627868	0.017174959871589086	0.0	0.02051007668985197	0.0	0.03695380774032459	0.12444389949071596	0.01792402354200107	0.08473693913229746	0.06990580781287313	0.021580167647583377	0.07450508293204923	0.052520238676809265	0.037151316645698665	0.0	0.04862619204985365	0.14660246120920278	0.0	0.0	0.052822214607342745	0.015546043635931277	0.0	0.07223113964686999	0.0	0.0	0.12221735817241436	0.0	0.0562295469533515	0.0314785090065989	0.047327204630575416	0.0	0.13001605136436598	0.04417726468288266	0.0685869322514461
umt51kfr_p8ei65ms_CATTCTAGTTATTCTC-1	0.12356684246732401	0.07894893288151715	0.021936864633493848	0.030197087300365737	0.09194470850410634	0.107768669265459	0.04139456305840791	0.07228869955168683	0.09038464184735581	0.03735921495979488	0.07200669447489329	0.05303794701504236	0.10787888967614569	0.04069385670509266	0.05338564889126687	0.03666845015159622	0.0061402838288873605	0.07886127006294594	0.05805890678126996	0.0538782820283512	0.06551399260241468	0.07920205652189788	0.13058931437743637	0.07243873729266988	0.0	0.1059962739048388	0.1062079184876295	0.04451969880854507	0.016845658685111946	0.1264740836304419	0.11866685745304724	0.08931526621623304	0.06024543933368094	0.0805515502716036	0.1176046176046176	0.06692932535629165	0.0692776886035313	0.030637169376788332	0.09455442601510017	0.06862719110940944	0.8354978354978355	0.06107783389230361	0.01631888710540396	0.04785185366710369	0.09631013891655243	0.10542625289816301	0.012205724986623864	0.03384005287508262	0.11616907437132157	0.10614218664282667	0.058100383526419275	0.03530111170560609	0.07025053269878817	0.07531766050454425	0.028794846210576548	0.031945362414628774	0.0	0.07223113964686999	0.051854668970904336	0.10104556803995006	0.05998279461597373	0.009184947387194577	0.0	0.044518246966593185	0.0	0.06894378395044935	0.07727995805817992	0.1368004280363831	0.1367770805973053	0.0	0.037169924149435055	0.10079433674939293	0.015424069666611317	0.0	0.0	0.0	0.034846551700484285	0.3445692883895131	0.06571862836787036	0.12998878404098096	0.05471569628873	0.03248796147672552	0.048526155492447626	0.08908441492711155	0.45175673265560906	0.09049260958720698	0.029860190290087702	0.04856584548817084	0.06606158905705938	0.026293663532828863	0.06364837964692013	0.050398723804519575	0.009175039137585954	0.08451008204365289	0.08687981721689587	0.1914899608571992	0.08036942424837885	0.10813863622852386	0.0	0.29903691813804173	0.07793829142143749	0.1514178705189941	0.04350588550026752	0.06613711182917797	0.11249331193151418	0.11661746493207167	0.05561656951367182	0.5071819566201589	0.07254752876904753	0.041799063124447214	0.08166440301271762	0.03277153558052434	0.06052434456928839	0.0	0.0	0.05438156432899243	0.06324149727829464	0.03067594078830034	0.0	0.05661192739844425	0.07237381844123417	0.0	0.04173354735152488	0.11342964151952915	0.0	0.15436199256423974	0.06221682356513817	0.059060884230459125	0.4617108079186731	0.09268176683907021	0.09754547886570358	0.17270079067831876	0.10023798396187843	0.11549338836658259	0.09228706587061834	0.0	0.09584106099795685	0.07154602043612732	0.0	0.08365605917772852	0.036852984902240676	0.02838001793532732	0.02368567068941601	0.05444519235747942	0.0	0.03294254695193395	0.05823771872461011	0.013531786565494431	0.05564472980203317	0.02757713572320314	0.08233012306046014	0.04455671358793608	0.0	0.08345498699285991	0.04550994718368489	0.0	0.15711325310367116	0.08362840754986187	0.052946554633216056	0.0638919395867947	0.057178638309256284	0.06853623904185702	0.050306527963273825	0.05923151616035511	0.0	0.06863444503893942	0.05421518104580685	0.35607276618512573	0.0	0.10772248974496165	0.20208667736757624	0.0	0.12627073301230604	0.06891357155732569	0.0	0.0	0.08079186730872125	0.10211309383891773	0.0	0.07744440328709992	0.025925385475947273	0.0	0.0	0.06835205992509363	0.1637239165329053	0.03641876226145889	0.12691229217446445	0.0	0.08183399751955	0.08673303850412972	0.09941144997324773	0.0	0.043998040105148066	0.04803298483073764	0.0	0.08463160545116923	0.0	0.0	0.07758159443552702	0.029165990345134393	0.0	0.0	0.0	0.0	0.0	0.12306046013911183	0.0	0.07935125390050919	0.03834492598537542	0.0056909382752079385	0.0	0.0	0.036563155945178415	0.07700582371023847
umt51kfr_p8ei65ms_CATTCTATCACCTCTG-1	0.127149736299014	0.15474704238749182	0.0	0.013581359895043133	0.08489041956915852	0.07825040128410915	0.04805942180884462	0.08200193348952999	0.08485772727898211	0.03998649921085586	0.07145309250543108	0.04455817534036473	0.12028942135836888	0.009825380611897467	0.024750807522343102	0.03938826466916354	0.04705852378404545	0.08563548993943204	0.05645520863897087	0.060543158316441435	0.04326307953567358	0.09728497099170026	0.3511427042727203	0.06215302300695559	0.01373283395755306	0.10862304283888083	0.11202665398135965	0.03224464628273891	0.012179179560159521	0.13726916787926974	0.13147907141543053	0.12329687558326179	0.06062031196218558	0.07004561489421517	0.13332455896897405	0.07748431343936962	0.06213804173354735	0.021262242073184917	0.09665139695310315	0.08726886280746708	0.8200787976068875	0.05597470558516638	0.032664526484751204	0.035039352390754744	0.10369105712489211	0.16408061351881575	0.13362760834670948	0.01304881503163063	0.02189406099518459	0.06776791217126873	0.048781729883381246	0.07678497116699363	0.06753306487191763	0.058334516257011096	0.009681431029745637	0.03779938941868882	0.0	0.2092027822364901	0.03630106468457484	0.0969177391043151	0.04918921376290841	0.011556982343499198	0.0	0.03893926891714185	0.0	0.054873901569769026	0.09252336784197127	0.09119315141787052	0.1351233036626295	0.0	0.11616781544078306	0.08844713339095361	0.03475950628217191	0.0	0.0	0.0	0.017642781687725508	0.3214094626614691	0.06547681484282561	0.1322780273242818	0.06972128994600904	0.051235955056179776	0.029499938263983207	0.0826369197155714	0.36515367695142975	0.08981253726024602	0.03207248703096285	0.04169167422709191	0.0657002232624328	0.05923717801727432	0.06342232427553463	0.05330030540361021	0.04817390959713057	0.07676145905797865	0.04203722181250271	0.10205288502154262	0.08598997764878791	0.06688068485821295	0.016780971837151614	0.17613697164258962	0.07887462100945247	0.0	0.027568775637595862	0.06912717493650716	0.22478598180845372	0.11861546693007367	0.0	0.6791784994032185	0.05769546138975992	0.029749620554481826	0.043050582376425076	0.005885500267522739	0.0028892455858747996	0.018115111213024535	0.0	0.05610778139383438	0.06574179188267938	0.0	0.06955591225254147	0.05164217804667243	0.028535758872837526	0.0	0.0032514302177223528	0.187087569110041	0.0	0.10957731407169609	0.06875305482047055	0.034547418097358555	0.4577314071696094	0.2114618631472564	0.04624799357945426	0.21205635812377385	0.1092412415041528	0.0824989171698642	0.09405778698152592	0.0	0.1018624018274714	0.08706668928647553	0.06260032102728733	0.09608312738328789	0.02912542769087402	0.026277515278939553	0.022962368467986445	0.05979564714613645	0.0	0.02546545570297526	0.057331113885421	0.043105209397344225	0.0	0.0180800784733369	0.07982209737827715	0.09620462900636877	0.037175752531557776	0.10489370583568569	0.03065077959012408	0.0	0.1521245651058005	0.08087178762396062	0.05533312318003012	0.06155088094768757	0.05260333065810594	0.06249639873235379	0.053333006588002725	0.06535481441848483	0.0	0.06337316449676	0.0484564020759102	0.2314071696094168	0.0	0.0	0.10979133226324238	0.0	0.2102015337970394	0.07472611107773038	0.0	0.0	0.05126994618071948	0.10632271525506447	0.003313166234514549	0.08166989065865471	0.03437261864228156	0.024772605671482074	0.008337792045657214	0.0	0.023987872302479046	0.0	0.11739789548778312	0.0	0.0845798376475818	0.082625985073138	0.0	0.009363295880149813	0.03716821364598599	0.05186687490058277	0.0	0.09747269694394611	0.0	0.0	0.0	0.01952014235816786	0.0	0.0	0.028803281612270377	0.1853932584269663	0.0	0.10687938777826418	0.0	0.07601655184618342	0.0	0.0	0.0	0.0072231139646869984	0.031243569164917478	0.07382153073562434
umt51kfr_p8ei65ms_CATTGAGGTTGAGGAC-1	0.1427711534051823	0.0698531597408002	0.0	0.024260281301992863	0.07943607245450815	0.0990789574256669	0.05528681125110246	0.08113330219865754	0.08497793038580745	0.04642622221455132	0.06639777428149932	0.06398319648091684	0.07778169434748305	0.04018313147526631	0.005172106295701802	0.045175673265560906	0.016484496420290963	0.08829761829190509	0.06706119079261522	0.07361587634451966	0.0743538744271524	0.06423948942147024	0.12554459986241687	0.06298769395398608	0.0	0.06668204521935263	0.06855397700139	0.04960589333020136	0.03792755373897503	0.05237611863675079	0.07211141145905832	0.04041459803153036	0.050338578142199414	0.06648166789092327	0.1071058999016699	0.11729656111678584	0.10681647940074906	0.026783291072494785	0.10223662221165342	0.06991964500468778	0.781360961136242	0.056520315260478904	0.06765650080256821	0.04560547951919425	0.09306605956579302	0.1658863920099875	0.025448100588550026	0.0071129575425675886	0.029427501337613696	0.08793709490623158	0.06765448363481724	0.07479935794542536	0.08164981742746379	0.06640751538710722	0.022880424565817823	0.028860982595285304	0.0650526128054218	0.1684323167469235	0.07042466205446278	0.11291864962030544	0.05858573142115773	0.05546638130907794	0.02280879059905277	0.040208462476343736	0.0	0.06769232164394991	0.08390877654130803	0.15719636169074372	0.17272240867746486	0.0	0.046328643817077395	0.01654525250030868	0.02472279109241527	0.0	0.0	0.0	0.03779616139166701	0.36979286096461056	0.07381218287684052	0.12807098229623584	0.10559852132885841	0.020909577314071694	0.058186607400090545	0.09377493647156568	0.48831817371143216	0.09711412110881312	0.04726312606136739	0.05216460790471538	0.06784096543494156	0.0	0.06693173539770968	0.06517546378609121	0.0	0.10035766736232617	0.09447167874134166	0.23663090310044774	0.07744544118437137	0.1215742226978182	0.03244321221849312	0.17089352594970572	0.07820581416087034	0.13681877245280136	0.07448836276083468	0.052655250805488774	0.10199304440877474	0.14089281505011841	0.07974993663935119	0.6153846153846154	0.07657445000472099	0.07810572061890567	0.056080997654031364	0.08233012306046014	0.019775280898876403	0.0	0.0	0.07003205364199076	0.07622824410663141	0.058230782949884076	0.03638309256286784	0.11190681977198831	0.07465667915106117	0.0037685811989671297	0.0705436885212166	0.21517745675049046	0.0	0.10442715835974263	0.063989703989704	0.05171818636842196	0.6475722311396469	0.0946436002615778	0.05644729802033173	0.07764104393317876	0.09339201360475902	0.1590104206476598	0.09914071903075011	0.0	0.11027481377367854	0.05810898397908538	0.0026242706820555936	0.06812912430889959	0.03519849002663381	0.0542229657596013	0.008630085409111626	0.06261758055886363	0.006829698171403393	0.02863509221068601	0.03784555020510077	0.03813415049370106	0.0	0.05875468164794007	0.12560192616372393	0.03855039659937915	0.006182747755781464	0.06442051345916126	0.03746650415492786	0.0	0.15577645419657626	0.0887990416292303	0.06558836282122354	0.0518712511616119	0.056404159978598184	0.08952236901675104	0.06121777984716487	0.09827001961833423	0.0	0.05776509521827874	0.043540775269303465	0.06540930979133226	0.0	0.1993044408774746	0.1770465489566613	0.0	0.24066345639379347	0.09041696351676523	0.0	0.0	0.13442230824914236	0.0671956676987	0.021319504465571883	0.10017697658147097	0.03831249898665629	0.0	0.0	0.0	0.07517388978063136	0.0	0.12487490834869112	0.0	0.0942845863776189	0.07618705028722168	0.013697164258962011	0.0	0.05473384395282295	0.05411731956675777	0.0	0.13426494193182892	0.0	0.0	0.07398914622028586	0.01984477669365941	0.0	0.0	0.21682718031032638	0.0	0.0	0.07109619469170031	0.0	0.0758561764571694	0.05707151774567505	0.0	0.08629519223419704	0.0	0.04484607153146479	0.07199591624080698
umt51kfr_p8ei65ms_CATTGCCCAATCCAGT-1	0.10688488878697547	0.06432435645918792	0.0	0.04617515776512236	0.0686052974697024	0.07316269204310938	0.07011294590177151	0.10547983375652945	0.11153836502729056	0.0689441577444477	0.07541189886359168	0.07149885594470853	0.08339099759367534	0.038681356097086436	0.03961318193527932	0.036561441055823075	0.07128844046982089	0.08346810232165403	0.06146766426759178	0.07446113593316393	0.07377230325447229	0.0794837780250917	0.2553313460215547	0.049275548421615835	0.0	0.06434602704702953	0.06720940864028901	0.03961130903443866	0.026906720060895898	0.05496550540129244	0.07717309094377935	0.05122749387186283	0.06787239335725702	0.08032937036936275	0.12651536610558423	0.0817403570212559	0.11447405029427501	0.04464140321492544	0.1279064198851964	0.10539414198830754	0.7285373802227735	0.08928423840532833	0.03507223113964687	0.05372101666809618	0.11066190398081648	0.25896201177100053	0.0	0.022541151291977465	0.11113964686998395	0.09328754969488862	0.0770703581497876	0.10694964627548897	0.11535862127228183	0.07469890042694445	0.053757609937385216	0.06033424605797375	0.09666488318173712	0.23477795612627073	0.07174083664707319	0.14840413299165517	0.08228160177928849	0.028393080078473337	0.0	0.04270716591472935	0.0	0.16280799122162673	0.1105389595699527	0.09316211878009631	0.030205749306872903	0.0	0.09243697478991597	0.04041651232662469	0.008634527038246527	0.0	0.0	0.0	0.03501118107859681	0.4207750515936712	0.08577064031222445	0.13852951566568322	0.09174084342623669	0.010294275013376137	0.05678067251100959	0.09189570425525481	0.6008560727661851	0.10450168516017956	0.07056784609300486	0.05857817479703166	0.07548119077032543	0.0	0.0907581864913824	0.0626698565734803	0.06688068485821295	0.08412561221549986	0.08044481078188943	0.08062290557855313	0.08630423407172554	0.06854527079246181	0.0	0.2304975922953451	0.01596219011949349	0.1397997401207674	0.0714592250757981	0.05702673591884131	0.0	0.13028918646896176	0.09642082734927206	0.49837428489113883	0.07380894403888108	0.06957775084351557	0.12199860065028605	0.0	0.0	0.0	0.0	0.08084422649931361	0.08929038038000672	0.0	0.0	0.031454500555624154	0.016657749242018904	0.0	0.0	0.02675227394328518	0.0	0.0800455474612778	0.08101947854756844	0.031187973558397624	0.622157570893526	0.07978122584864158	0.055510968432316746	0.05362344688187385	0.0970023290755926	0.12043618945705623	0.10433024621406166	0.027058014216922725	0.11934147822254011	0.10586288045866013	0.04224311447425412	0.07308041818475206	0.07547497625859084	0.04016609017400282	0.0505271188791788	0.08339805657674451	0.0	0.05932909360586789	0.06727305154271447	0.09664866968237755	0.0	0.10862537899054753	0.21308186195826645	0.047850818471643825	0.008818342151675485	0.09652612497924393	0.0764071585088882	0.0	0.14981219088901745	0.08962621689195784	0.06504365512152055	0.09387513728140576	0.06957162921348314	0.1118121578795736	0.08464950436817664	0.08802488952301686	0.0	0.10378891465033788	0.07673181632203444	0.3769395398608882	0.0	0.0	0.15987158908507224	0.0	0.40827537007312287	0.10247265402585957	0.0	0.0	0.09703207125546848	0.06186983843417485	0.03831748775569	0.10537652110685819	0.03529678810577687	0.02504012841091493	0.07646691635455681	0.03647226680934546	0.27742108079186734	0.09484572855359372	0.12955655628876603	0.20296058498305689	0.08861803297567272	0.08052812313905439	0.032566434813625825	0.0	0.06622787121687952	0.055839949098376064	0.0	0.1590658735404274	0.0	0.0	0.18298555377207062	0.01825767549792294	0.0	0.0	0.1390226502586053	0.0	0.0	0.1399062859737017	0.0	0.10762709403942745	0.0	0.0	0.0	0.16492776886035312	0.08909536156727169	0.10833477276014655
umt51kfr_p8ei65ms_CATTGCCTCAGGCGAA-1	0.20035542306810364	0.07716544795196481	0.0	0.01837478103447012	0.1019859018113627	0.12281682335855691	0.07530032176022633	0.10321014205522873	0.11670426555092281	0.0723941463339796	0.07374773511404951	0.06400012364187133	0.07807109993443032	0.043253562916484266	0.0	0.04180265739254503	0.023745827919182654	0.10111553455678385	0.07728746325158069	0.07339074953342321	0.10175750808383931	0.08518041219687329	0.32286172896124743	0.05945853397538791	0.025994292848225433	0.06275690993614697	0.05603419098249001	0.04735641858826293	0.03700639296608253	0.03583137900054838	0.06932878560899629	0.13947266913036446	0.09990696342947113	0.11240489339898976	0.13990867031184281	0.07770319568072377	0.06599036918138042	0.027783593489504578	0.11859734414873824	0.09209507120031808	0.7974123255022132	0.09182337409248892	0.025601926163723917	0.023958601366612344	0.10266355988799195	0.24418138041733548	0.09573970037453183	0.0623800081830485	0.0966506153023007	0.10046664093030186	0.06780461382480799	0.11485642946317104	0.0942534238217266	0.0864880997878017	0.049632698509103006	0.06741573033707865	0.0	0.24708400214018192	0.05441244735767697	0.10570668243642815	0.04779914462663967	0.02671660424469413	0.0	0.036712193426466824	0.0	0.09508392959164241	0.13756414261655195	0.07518459069020866	0.0726202636314996	0.0	0.11541245711767853	0.02913939992591678	0.0	0.0	0.0	0.0	0.03941501694310683	0.4667889627761217	0.0804954033393772	0.1377926919937685	0.10300598278126367	0.04684858212948101	0.04916821006708647	0.09798825529162608	0.4817638665953273	0.11373523380658701	0.056700863051620254	0.07884011445320678	0.07513663268707683	0.22724145838110524	0.08771718645967733	0.06771162008803375	0.051879594950756	0.09482953330582818	0.04102497360924327	0.03691813804173355	0.09984522687179442	0.0	0.03156768325307651	0.363884430176565	0.07807205279115391	0.13452572040051977	0.0319160201533797	0.06300218924722138	0.07423756019261638	0.12164988569482951	0.0738362760834671	0.5570235008437255	0.07573046959765574	0.06959958943448968	0.13578631106720995	0.0	0.012819689673622257	0.0	0.0	0.0893689572176326	0.09232718433597635	0.03397538790797218	0.05147137506688069	0.08763427583652303	0.04604958088104155	0.0	0.0	0.3638309256286784	0.0	0.07107324635414523	0.07692623602735962	0.0367060923680817	0.45896869983948635	0.0	0.1399143927233815	0.14208429938767017	0.10119974154489278	0.148487859563301	0.12584021285909883	0.0	0.12126265188499571	0.09382000722093899	0.050243318301103214	0.13412018989868107	0.05059832299767621	0.044773007583578876	0.024805302895190534	0.04572912891144135	0.0	0.053944775179307965	0.044880407427223906	0.053047327204630575	0.0	0.035580524344569285	0.08460406634563938	0.04484765997736536	0.0	0.06848293850666962	0.045110328153826686	0.0	0.15645544592102512	0.09636055503397034	0.0868138464455709	0.06728431565805901	0.06946997057249867	0.07700230481129358	0.07744579090749432	0.09813130412381349	0.0	0.10198561322156828	0.06680779940598357	0.5189941144997324	0.0	0.0	0.20636704119850188	0.0	0.2527198145175673	0.07749003585090829	0.0	0.051899411449973246	0.052119724294212064	0.055912700278268425	0.0	0.11709264518253282	0.060200723122071434	0.0	0.012662742999821652	0.04048510790083824	0.11967183877296236	0.0	0.14062035550799595	0.07579810950597468	0.08619895445763023	0.07071215460093769	0.060353130016051366	0.13108614232209737	0.06439955684276642	0.03964217026014779	0.0	0.19579517200138483	0.0	0.0	0.142092792173049	0.05863557391142292	0.01658640984483681	0.0	0.10321919029784199	0.07891920813269128	0.0	0.0835968026979263	0.0	0.07584096844614222	0.0	0.053018142905783355	0.0	0.0	0.04788142569041445	0.09628361061608871
umt51kfr_p8ei65ms_CATTGTTAGATGTAGT-1	0.12152220438737292	0.04934308305094822	0.20157838416265383	0.04562545350601376	0.13305490189967117	0.09328900099365589	0.05233123468462856	0.09059144110378967	0.08539196330931699	0.045465441623469896	0.07338084678568446	0.05101772715330047	0.11192485075306567	0.0443601342477747	0.053821611874046334	0.06234840378098805	0.10563326454177177	0.07931469843486602	0.06063129613328961	0.0659169530238342	0.06269918812664294	0.09309746256822732	0.2053810288160208	0.08388014981273408	0.0	0.09904108316272751	0.1145201328248083	0.04819650523953073	0.0276844665817213	0.1349206349206349	0.12357149508708846	0.08263341918946832	0.07101109963773672	0.07870156251416964	0.12117301806660696	0.080913468553918	0.05350026752273943	0.024705143415451183	0.09178699685358029	0.07614973419529651	0.8301473807091785	0.06497788665114351	0.0436864633493847	0.04007939911533702	0.09910619090578904	0.11920367397895487	0.042168271803103265	0.02514084285399553	0.09887640449438202	0.08478777658126257	0.05568308905762552	0.03610962487366982	0.08358442923788872	0.07064056227092227	0.041740777695833876	0.008529254398388569	0.05274656679151061	0.06944890315676833	0.05427262711058663	0.11842809270366929	0.04920669890927657	0.0007847333690030319	0.0	0.04369925791518366	0.056867690896583355	0.05904090830771463	0.0815890491631386	0.09742108079186731	0.05223989493652415	0.0	0.013911182450508293	0.06881508005103511	0.020331728196896735	0.0	0.0	0.0	0.043503313166234514	0.23343269892226554	0.07056224435859036	0.12158317715216439	0.06658884186974075	0.1060888175494917	0.04406469934559822	0.07561099695931156	0.43508114856429464	0.08359451114816202	0.04983832321399493	0.06884639542187172	0.0758134231985635	0.04616678131926928	0.07151517822101587	0.06291250362588596	0.0	0.08140621596362896	0.08554943386404061	0.134409056348737	0.07807395403024663	0.13756613756613756	0.0	0.20893525949705724	0.07628856786160157	0.08728884812351907	0.05457742553950419	0.07057576968278112	0.14533172819689674	0.10732712979903991	0.04235307369547464	0.6220109478536445	0.07158510950210954	0.043032943514484445	0.06006502860435445	0.0	0.03349384697699304	0.0	0.04402659940380647	0.05659864880563777	0.06465120670687925	0.0	0.0	0.07312631189035683	0.08300338862136615	0.0	0.035601103016833356	0.08542892812555734	0.0	0.11982000521326364	0.06189087964368863	0.045757483856173856	0.5150147137506688	0.0	0.09767924023542002	0.23274478330658105	0.11113643181499235	0.10800275166246273	0.09227775173268839	0.0	0.09315058619360884	0.07932157973265126	0.06025631226273281	0.07432036485005987	0.030493643620224324	0.03978678563264732	0.023219982957810675	0.016767634926388098	0.00037767916155226133	0.0235284556149298	0.07116005786417771	0.03491414952089109	0.0	0.045779828785446765	0.12637105403959337	0.09257026478587085	0.042823454808473535	0.11192482611021937	0.03951122152436899	0.0	0.15056288413956812	0.08309504460394856	0.05602276419229269	0.06077741169402908	0.04914794007490637	0.07488578836893443	0.04860132576917893	0.09589203971226443	0.0	0.06514674117670373	0.049797328748175794	0.30096308186195825	0.0	0.0	0.014499732477260567	0.0	0.29937578027465667	0.07755298237783367	0.0	0.0	0.12708903786233594	0.1035427174489748	0.01889122113841215	0.09755662564651328	0.02629829596121731	0.0	0.09987515605493133	0.0	0.0	0.07333690030319244	0.10841978281116858	0.0	0.0874749597294158	0.09138143503026383	0.06891385767790262	0.0	0.06343923744387839	0.042228825936691104	0.0	0.08563874988197526	0.05765115034777956	0.0	0.11411755713521364	0.032941367431962056	0.031864930741335236	0.0	0.05600142678794364	0.0	0.0	0.046435462165799246	0.0	0.08840831574042966	0.0625111467808097	0.0591954861617783	0.10051211495834289	0.0	0.05209490883648187	0.07905191626327608
umt51kfr_p8ei65ms_CATTGTTCACATATCG-1	0.09172208209126347	0.10397717139290173	0.2799625468164794	0.02550627762263902	0.09116551605915629	0.10096117098524802	0.04096212904124248	0.06403670228839867	0.07222587823141971	0.08236440240789643	0.06648631525091689	0.05388283313572713	0.09227996796824267	0.0	0.04365574777559796	0.05098314606741573	0.0454788657035848	0.07455873862272644	0.05574972528578908	0.05051467475232358	0.05084676762742225	0.07175131158263028	0.188794618971184	0.06940823970037453	0.0	0.0816296780435918	0.07513772552816037	0.06288415612888071	0.014076660433662635	0.0888233833209156	0.10341595227225606	0.19988303656973633	0.10830751824096131	0.12661533857496532	0.09948221712927595	0.06291648426479887	0.040269662921348315	0.0330565054551376	0.08482204783702911	0.06962905149690017	0.9424582907728976	0.03818211307543023	0.0073301230604601395	0.07889266007457962	0.0876298071102467	0.09283039058319957	0.016753611556982344	0.02295659836968495	0.055173889780631355	0.08532282206012827	0.048314805151515754	0.07967421675286844	0.04259806820421841	0.04226859283039058	0.06728196896736223	0.0	0.0	0.07704654895666131	0.03293605740460064	0.07447164258962012	0.04865766531331634	0.07572677010879258	0.0	0.04049103764612831	0.0	0.1074171813078688	0.13510077886821723	0.05284109149277689	0.06362177148694002	0.0	0.018097126491045855	0.07350701732724205	0.0	0.0	0.0	0.0	0.014720610226228203	0.4744324696170603	0.056088397387473704	0.10765502836710543	0.0699888126854419	0.004216158373461744	0.056128740173683994	0.07666925644453734	0.2836186909220617	0.077224206845578	0.031637471793798125	0.0825505385349059	0.06874858184935248	0.0	0.04686941074959567	0.04755882227150809	0.0	0.06538797824081463	0.05239107486298498	0.12246909408352341	0.0697627180015941	0.0	0.021109976166155942	0.15971107544141253	0.07718031032637775	0.03493082626308951	0.02302924915284466	0.053201978500050234	0.10600588550026752	0.08222114963687997	0.0	0.3923941227312014	0.10603756582467405	0.040608859916358195	0.03616907437132156	0.0	0.041754949170679505	0.0	0.0	0.12095954761659328	0.11493230686578264	0.04848106533499792	0.0	0.06375272667407499	0.05482432673443909	0.0	0.0718607235461168	0.1958266452648475	0.0	0.12376013499609005	0.05471548595144101	0.0882553818917926	0.3084871589085072	0.011117056060876285	0.04999331193151418	0.3736995422388681	0.10188763088520139	0.12387576753547862	0.10710482441297646	0.0	0.1388013317919588	0.06052756354208807	0.015796580804606487	0.1087692255429013	0.01961306932491476	0.022519637173854613	0.015754116877712384	0.06738121127392603	0.0	0.00992204590554754	0.04769534114103403	0.04755095092173744	0.0	0.0021959158195113252	0.0	0.04660566655078124	0.0	0.07066117322558624	0.023803973545220222	0.0	0.15111313903306148	0.09073837117349944	0.051033434907429884	0.058590295964630675	0.05376203852327448	0.03642322097378277	0.0716664828724182	0.06428472346075342	0.16447298020331727	0.10656322454075264	0.04162753214828214	0.18525949705724987	0.0	0.14499732477260568	0.04810058855002675	0.0	0.17620831103977172	0.06145297751378386	0.08223649010165864	0.0	0.09876310074591635	0.09374937037012163	0.005309297444128905	0.09392106021319505	0.029297793342737164	0.0	0.0	0.020688425182807207	0.04503299447119672	0.0	0.1029590987456156	0.0	0.08288323639484556	0.0817594330734685	0.0	0.0	0.045457056784609304	0.03585166225615664	0.0	0.06489786926006358	0.0	0.0	0.05021783994496675	0.02289573827258463	0.025593008739076155	0.0	0.05568931692527198	0.0	0.0	0.07242570163918478	0.0	0.05109062177261811	0.0	0.04037161340532127	0.0	0.15850722311396467	0.020799892990904227	0.06020244660428682
umt51kfr_p8ei65ms_CATTGTTCATCCCGTT-1	0.11213979974012077	0.07859223589560668	0.09777956126270733	0.02931023109567053	0.08546182736212189	0.11318600473897424	0.05535827280478658	0.07351708024766457	0.08476625959500052	0.04506080149429189	0.07096885646510341	0.038493099974020485	0.09465672120818552	0.014245585874799358	0.0037849513504944216	0.047841983235241664	0.07992560320008153	0.09353118932246718	0.08084652249204623	0.06809465607447975	0.05490613441272943	0.08627529464688576	0.17518917679431323	0.06954307116104869	0.008649901908328875	0.08442064506620788	0.07636128273676226	0.037316159678450714	0.010954642484817395	0.09831502344365937	0.10429882598237951	0.08615476501549144	0.08736577003949794	0.0847230912932684	0.1387432058284669	0.067926455566905	0.06352059925093632	0.022495172959266754	0.09588983787901807	0.07525880984287334	0.7515443358139987	0.05711998876466637	0.09866238630283575	0.03547637427043894	0.10283210409563645	0.17823702514713752	0.0681848582129481	0.018160073017971234	0.06747993579454253	0.08797773127171506	0.05059982632516347	0.056179775280898875	0.07420235983216468	0.05885864244038975	0.02110537503795931	0.03468353633588267	0.0	0.20840021401819156	0.046442693273527555	0.10013915875831902	0.03212196239294719	0.005974674514000356	0.0	0.032177306682321195	0.0	0.07608981509190993	0.0793950036088638	0.11298020331728197	0.1484994406342721	0.0	0.04588801812859975	0.005679713544882084	0.006955591225254147	0.0	0.0	0.0	0.01303315910057483	0.3156768325307651	0.06457243813555015	0.13374561526291456	0.0650858504791089	0.11888710540395933	0.032804049882701566	0.08004911375697893	0.36916651804292255	0.0799294755155834	0.030716263056272827	0.05015935050131435	0.061445070998574144	0.0	0.06748845496527399	0.05801504819046106	0.00646017874482294	0.07240982275238236	0.04929648749873469	0.15831714116752554	0.08910604719145282	0.08786635752927888	0.04893234106717253	0.2229534510433387	0.07646691635455681	0.12565925246503096	0.03012417513822008	0.05768269233015811	0.09135901551631889	0.10259029360152956	0.07473740531103039	0.646046837058073	0.06909872168855714	0.039467793537960934	0.033205745565296124	0.0	0.007619047619047619	0.0	0.0	0.062135633210780104	0.07425201593571842	0.0	0.018673087212413054	0.07474173766308598	0.0023898698056001428	0.0	0.0	0.27296236846798644	0.0	0.08357684762179145	0.06041415412201929	0.04484765997736536	0.48060460139111827	0.13863622852386898	0.12867843766720172	0.22608643956958563	0.10906099242567623	0.08244796045759127	0.10599023257402411	0.0	0.1045265401963312	0.07234641367280446	0.027440189558969656	0.08891521652356324	0.02366835867395592	0.039425064745526844	0.0191675088678834	0.0629627711903899	0.0	0.011710045986820272	0.04126587796999782	0.03864973977333528	0.01337613697164259	0.03701845906902087	0.0511302835741038	0.04983813025028786	0.0021599984146800626	0.07653052987952252	0.021173148265320393	0.0	0.16191236661207573	0.08570360163003793	0.056578341890437665	0.06935128082378231	0.04642924023542001	0.05629707371280405	0.053279910471779414	0.06024215762043477	0.0	0.04725244238352853	0.05490345162310933	0.7560192616372392	0.0	0.0	0.08978063135366506	0.0	0.3264490815052613	0.07795212058265594	0.0	0.0	0.05057753438454033	0.08284205412690204	0.00022636539490472076	0.059184261431452445	0.06772378682491043	0.0	0.0	0.0	0.006242197253433208	0.04483681112894596	0.11157803737391753	0.0	0.09119208037909086	0.07451188435762802	0.012020688425182807	0.0	0.03717621024961035	0.04292836174858647	0.0	0.1105655745444245	0.0	0.0	0.12734082397003746	0.016886997192514172	0.0	0.0	0.03286070982700196	0.0	0.0	0.1332749647356389	0.0	0.06803096351045136	0.08507223113964688	0.0	0.0017580065734158832	0.013911182450508293	0.040575997036671196	0.08161690462849447
umt51kfr_p8ei65ms_CATTGTTGTACGGCAA-1	0.11511121302453566	0.04678675465192319	0.01752273943285179	0.0200971877130104	0.0730311105570187	0.11083084919361003	0.05338116981952598	0.06061319613145112	0.08799393561160716	0.046823191440806516	0.06773419506141094	0.035666264094621355	0.11109803397400791	0.02840605087796099	0.0	0.040835116818262886	0.04583556268949528	0.07412747786010022	0.07821875880955258	0.06631225443229488	0.05135273454765394	0.0914181770319896	0.2843002369487121	0.06190048154093098	0.0	0.10381604367508963	0.10528202089551962	0.037776168291377935	0.010364437678233578	0.1281500594217175	0.12220257035977834	0.11422598827877113	0.05286726441811248	0.07905977092798651	0.12558547423055025	0.06359745123790067	0.05389406099518459	0.003714301222850319	0.08658461535074102	0.06868413172917863	0.8272775913225351	0.05226791547897135	0.0	0.044698761226765346	0.09361782521587328	0.23945514535402176	0.08477126805778491	0.024807226261291032	0.08543606206527554	0.07859073084503322	0.042078780651856024	0.03839248558349682	0.05368571240836173	0.037900874635568516	0.01655387329544633	0.04091524250149498	0.0263509898341359	0.11112894596040664	0.04454113791309892	0.0826997268452029	0.038490052700231155	0.020634920634920634	0.0	0.03780896823800355	0.0	0.07254853950721404	0.08729859487720885	0.06553237025147138	0.07651150347779562	0.0	0.07704654895666131	0.039222949335308885	0.038191177284551944	0.0	0.0	0.0	0.023144146739652358	0.5108155621799282	0.0588973126966204	0.12096330000054535	0.09043241402791964	0.06210807918673087	0.030642466148084125	0.08414674706809538	0.40658997681469594	0.07865790082960537	0.023060460139111824	0.04210110033265871	0.06328047308104959	0.0827027440189559	0.06022996387233926	0.05629062483361657	0.0	0.07174528221390375	0.04617297875724842	0.1458139731350849	0.08268108566394582	0.04506271922002259	0.03263777421080792	0.19250936329588014	0.07842874977706438	0.2242604907131392	0.023840177456750492	0.07105123586159845	0.22953451043338685	0.11114353810983024	0.0029568302779420462	0.5454171296867926	0.0603524674210311	0.035826208493028026	0.06680660163806232	0.0	0.052926698769395396	0.0	0.0	0.06321226906733556	0.061151087035284456	0.04307116104868914	0.0	0.06690126353047701	0.009238451935081148	0.0	0.0	0.1389334760121277	0.0	0.130279458369346	0.05933365146848293	0.03983499887813045	0.6330591225254146	0.06367041198501873	0.11369716425896201	0.1250222935616194	0.10592668166412571	0.08456266401691763	0.09653431276668188	0.0	0.10788790104153671	0.0664913631479814	0.01253535121913934	0.0905415849236074	0.033127409925784654	0.030635749578620287	0.030903830529298695	0.04767945597956472	0.0	0.012129955096816141	0.05364227255613024	0.01807480908604504	0.0	0.018838059568396646	0.05651417870518994	0.07693066353036321	0.019261637239165328	0.08703540986328666	0.033841071511825395	0.0	0.16661479169891877	0.08169812162021194	0.0486867230215697	0.05935437845550205	0.039269662921348314	0.06401716261266822	0.04084112416730994	0.06129243207894893	0.0	0.06429463171036205	0.04650423149744818	0.2598983413590155	0.0	0.0	0.09122525414660246	0.0	0.2619939361512395	0.06886636166213166	0.0	0.0	0.10927517074245428	0.10690387762457716	0.0	0.07237519035271844	0.025455193994519835	0.03274478330658106	0.03794364187622615	0.045211342964151954	0.0	0.030354913500980917	0.12065275548421615	0.0	0.0919586313640911	0.08477498365138815	0.016265382557517388	0.0	0.03903723800218671	0.04054234812661779	0.0	0.11437383942340981	0.0	0.0	0.034013605442176874	0.015056420245159042	0.0	0.0	0.018325307651150348	0.0	0.0	0.11021936864633494	0.0	0.060749091321341125	0.0	0.005009971302106134	0.025223572575097455	0.0	0.02139667448656213	0.06966895991933593
umt51kfr_p8ei65ms_CATTGTTGTGCAGATG-1	0.09438775510204081	0.0	0.0	0.04047289225063583	0.09909250053244817	0.07172953451043339	0.04798918182018074	0.06764596995634604	0.09291538267893466	0.053489206080724744	0.0690830751992945	0.05894331829759863	0.08018131614879233	0.04482221897952235	0.02362126706695995	0.044674068129124306	0.04519860378608372	0.07792922285399909	0.05445741785901264	0.06332740381220642	0.03943052550771163	0.07308486849014854	0.09248643277535733	0.057363295880149816	0.0	0.060103308631533084	0.05314893273727227	0.04820955512925916	0.018958260936715703	0.04922085043895398	0.06960101311461686	0.061430686724650664	0.056527384445512266	0.07312439353955255	0.10822701569562111	0.11610486891385768	0.0780139111824505	0.01409728522576593	0.10010194487930651	0.09447725074979997	0.6151077387032443	0.06961867600790202	0.016185125735687533	0.04331826220495918	0.09889065935568027	0.23521936864633494	0.0	0.03548925188052749	0.08945960406634564	0.06753763943352907	0.06203815952291668	0.027263539623090183	0.08338918457191669	0.07898654378819478	0.05225369832111405	0.08762156548012463	0.0	0.09127875869448904	0.04596544016345919	0.10060791022500071	0.0559647079805705	0.0	0.0	0.03982530970375449	0.033707865168539325	0.07211778255388997	0.08372204926009315	0.07529159978598181	0.14519188676492048	0.0	0.0	0.0	0.029243002896625524	0.0	0.05564472980203317	0.0	0.05657762961133748	0.2880837728349767	0.06607503153418783	0.12335858287478785	0.0961379444525512	0.028699839486356342	0.04344569288389513	0.08898976314706651	0.4926579870400095	0.09781076793269926	0.03767650685090841	0.05379533347291041	0.06504920457505904	0.0	0.07632360166750765	0.05625018365821562	0.0	0.07906627035155399	0.07108874524604862	0.17766325927177495	0.07462890879424888	0.10213423696569764	0.0	0.18180845371856608	0.0671927947208846	0.12053810288160208	0.03704353932584269	0.05369029511613291	0.09135901551631889	0.1004388869557409	0.03976232716623018	0.43383956867102935	0.06792592850268434	0.07698649283148251	0.0619664979215541	0.0	0.0	0.0	0.0	0.05571672368909767	0.0652016228492965	0.03644254206051959	0.031995719636169075	0.13106556364983332	0.0	0.0	0.08046260855249619	0.0	0.0	0.08382653551192877	0.06502046187439446	0.036032970636605495	0.25702247191011235	0.18381784673919505	0.12720706260032102	0.1234171571250223	0.09928376741173911	0.12219419603047212	0.09081077500871906	0.0	0.0744129054078405	0.09595148920991618	0.026089836683737166	0.06773208659243972	0.05474245753693492	0.03028910039512983	0.012231734141846501	0.027675658882617925	0.027004060050986687	0.045011547500524884	0.04186929037116303	0.04036188530570553	0.0	0.027655163188871054	0.10236088817549492	0.030149936016450798	0.0	0.062280331543698456	0.057050056723701184	0.0	0.1509507242125733	0.08523186145350657	0.06252543881579821	0.06833187838510132	0.06065074906367041	0.08245359509404453	0.06064903875608053	0.1024909339516081	0.0	0.07012068248023304	0.06942339324848804	0.4236222578919208	0.0	0.0	0.0926163723916533	0.0	0.3042625289816301	0.07524398932198006	0.0	0.0	0.06706952443898907	0.06608684750756115	0.022718854179528337	0.06613985265670659	0.025228205003485903	0.0	0.01141430354913501	0.0	0.0	0.0	0.11410216396171452	0.07793829142143749	0.08232449536775728	0.07342642721618155	0.049866238630283576	0.0	0.06286420894689092	0.03646081876418955	0.16439272338148742	0.0441255153746892	0.15329052969502407	0.0	0.032867079416036074	0.021684371261444863	0.040901254384400454	0.0	0.1054039593365436	0.0	0.0	0.04984029703130827	0.0	0.07683640189519468	0.10959514892099162	0.0	0.0	0.0	0.033959953903774126	0.08482998613937302
umt51kfr_p8ei65ms_CATTTCAAGACATCAA-1	0.12522930520522815	0.11515367695142976	0.10700909577314072	0.019943270520459994	0.0638781966370054	0.08878888634105328	0.043586661487230983	0.07370938265693905	0.08856054958317448	0.0446715031709595	0.07250277132350634	0.03850561135385641	0.11766249394278838	0.02363928206624836	0.0032697223708459664	0.03473782771535581	0.0983464546867436	0.07705460990549545	0.05267393292946029	0.0580298331432164	0.04225114569521018	0.08864288215972663	0.21222196743866087	0.05409951845906902	0.0	0.11291782406294955	0.1162138253155331	0.03775169974813713	0.012311561946682995	0.15143453860244788	0.13083143601469316	0.12432963778665372	0.0620550517494624	0.0593855138703739	0.116741964065163	0.0823240429982003	0.045144997324772604	0.009902218500166718	0.0874763578155172	0.08257567948321479	0.8325794056131135	0.06587025053924009	0.0	0.05213630181466188	0.09919809082494639	0.2344168004280364	0.0	0.03912126648412174	0.020246120920278225	0.0631421392337336	0.046326737525470875	0.0363474228642768	0.055395980588174555	0.05676941723719985	0.020765548855436494	0.0	0.0	0.07324772605671483	0.03224068470907135	0.0899457210441835	0.061161293481187734	0.0024790440520777598	0.0	0.03998814963210492	0.0	0.0697236807501519	0.07776473080748776	0.08530765115034777	0.12203900967945912	0.0	0.0389639001668083	0.08247931843437462	0.0019556834744746407	0.0	0.0	0.0	0.048181531327598746	0.35993273713979973	0.05227373761146414	0.11932726059744524	0.06953159200350212	0.01279828785446763	0.032659176029962544	0.06792514095884883	0.47220735984780926	0.07210890273204684	0.025861306906739247	0.046723428013120245	0.06440154742996086	0.07238400978368875	0.063681875965818	0.048271343412205264	0.014466044428591245	0.06167478269424008	0.046924934565384005	0.14195601362957957	0.06601224790489585	0.0	0.0	0.1579454253611557	0.07058141608703407	0.11449973247726057	0.0329303772070626	0.07337366034191509	0.18465757089352594	0.08934511181702193	0.027090197403621414	0.5108038029386344	0.07113537313210322	0.040761730053176966	0.07032967032967033	0.016853932584269662	0.0	0.0	0.0	0.062451424579040286	0.0666955049592348	0.02470126627429998	0.010005350454788658	0.0718915915545129	0.03631175316568575	0.0	0.0	0.0	0.0	0.131975140963905	0.06876954000549507	0.049573073158223055	0.5066546281433922	0.0432197847928185	0.08694489031567683	0.1618809821057012	0.10752243779153679	0.07268975005732631	0.09488984996993603	0.0	0.08256611138371632	0.06752447941814892	0.0	0.052691363686548275	0.03271674771322352	0.036503666191908	0.011156689059310783	0.02526795422772226	0.0	0.052800184218190195	0.07067059033351168	0.0325113089158033	0.0	0.036082129481005885	0.05698234349919743	0.0932014705120903	0.05451518934665002	0.10495943340528772	0.034444940268055564	0.0	0.13639965996094439	0.07382428803618118	0.05954464368748996	0.062369406662724225	0.04500234082397004	0.06379388401860311	0.05473392719297171	0.0305768582922141	0.0	0.053871153122089455	0.05344574257852165	0.2938737292669877	0.0	0.19957196361690743	0.0	0.0	0.3638665953272695	0.05738863471844305	0.0	0.0	0.13313190444717213	0.11072374415423637	0.0	0.07973549546583254	0.040760737389950875	0.016693418940609953	0.005840913144283931	0.061663991439272335	0.034777956126270736	0.0046727305154271445	0.09550190238392485	0.0	0.08229274333313903	0.09278983393437783	0.08614232209737828	0.0	0.04621600716495685	0.02700714358017729	0.0	0.09775595631511032	0.0	0.0	0.08996407551784759	0.009648853860443306	0.0	0.0	0.013465311218120207	0.06032637774210808	0.0	0.08698542406407575	0.0	0.08069647160318705	0.0	0.0	0.0	0.0	0.03492200683211919	0.07695456607249937
umt51kfr_p8ei65ms_CATTTCAAGACTCTTG-1	0.17822747076358633	0.0823375542476666	0.0	0.04676883836495965	0.07069353322216855	0.07201616601696859	0.057662144432961734	0.07832202412021648	0.10420071409549388	0.07196265804457178	0.06833860646941117	0.06321705845684641	0.07384810464969109	0.013467337905540153	0.023898698056001425	0.04564606741573034	0.0475680909067747	0.07113485060542764	0.06949406559772635	0.05600871435750669	0.07296973503617372	0.06795077581594436	0.26843996025376443	0.06734724451578385	0.0	0.0673372356410774	0.05668097472860583	0.049256808779965806	0.04659860005626251	0.037995729637019145	0.06997771887626822	0.14839424141749724	0.09690457446844765	0.08978335192389658	0.1286121530668788	0.1262464127632667	0.09547779561262708	0.04023697086716139	0.1135573478478181	0.08256095346086069	0.8162361982586702	0.07083852998585019	0.08927233814874265	0.05252839621138789	0.09404266401877737	0.19850187265917604	0.07316746923488497	0.05113775847417619	0.11199571963616907	0.1393150063325003	0.07338390141406766	0.10360858450746091	0.10538706316352679	0.06991624900361429	0.05160658250545891	0.08302646901457213	0.0	0.044515783841626536	0.055773364429356286	0.09248366703275042	0.056302171305476	0.03458177278401998	0.0	0.0407654023993574	0.0	0.1012414868823172	0.13654791529763252	0.126848582129481	0.08672600807432268	0.0	0.030056966606867467	0.03226735811005474	0.02064537554657663	0.0	0.0	0.0	0.03317281968967362	0.26607047313307347	0.08275869566430993	0.14141621630137544	0.12379979570990807	0.044173354735152486	0.07618553730913281	0.10616511740107246	0.48509303846382495	0.11552372561541883	0.04855654034940796	0.08161304580454556	0.07727793511663152	0.12435985630207139	0.07683751043177471	0.06372510940210777	0.0	0.10427865730688422	0.11529507035125013	0.1342964151952916	0.09734515879516883	0.06878306878306878	0.0	0.4874799357945425	0.08284287497770644	0.1403347855996331	0.07850956393793472	0.04419849486332976	0.0	0.13049497319160241	0.032271690462110335	0.6185125735687533	0.09099500237705964	0.05568840698398139	0.10022636539490472	0.005952380952380952	0.09958266452648475	0.0	0.003592448215241153	0.09852036199835396	0.09536618410102478	0.03549135009809167	0.0	0.06949417623574927	0.044444444444444446	0.0	0.0	0.3025682182985554	0.0	0.06907025558710952	0.06689312105042441	0.06556896045841316	0.4170010700909577	0.09785387313477201	0.05032771535580524	0.06426490696153618	0.0927436687051366	0.0763841116971133	0.11470981803279197	0.0	0.13624808367778618	0.08873055022685059	0.07939055772121582	0.11772062133217831	0.028882584170946045	0.04967382321394032	0.07039811346927452	0.0850463418422824	0.020079942089195228	0.05831995719636169	0.04919247765689713	0.034875237122428134	0.0	0.03175717852684145	0.07032504012841091	0.051734213076314255	0.0	0.05702846810944447	0.055582566841833006	0.0	0.16194006947443323	0.10159112934976831	0.08803249404867586	0.0862080294368881	0.07305076243980739	0.08458245873976211	0.08177720869632697	0.10161900798604918	0.0	0.13112577532053188	0.053726517218359846	0.22298020331728197	0.0	0.12127697520955948	0.14596040663456394	0.0	0.12252541466024612	0.07173185924012097	0.05061530230069556	0.0	0.09227960847260253	0.06185506311969572	0.043441577149442315	0.08900275754208338	0.029038377352984094	0.0	0.016764758337792045	0.04360620652755484	0.12252541466024612	0.0	0.15406956582050216	0.0	0.07662998121890847	0.06657789546763075	0.0	0.0	0.0550159059715728	0.035193700924038	0.0	0.0857961161992887	0.0	0.0	0.23152182221203088	0.014870056089599076	0.01914273824386184	0.0	0.06358123773854112	0.0	0.0	0.09392480178997033	0.0	0.07579672695951765	0.0	0.07831120190670753	0.0	0.0	0.046986253446927605	0.0797617994379916
umt51kfr_p8ei65ms_CATTTCATCCTGCCAT-1	0.15799128640220134	0.12121752571190773	0.3103263777421081	0.027419248444336946	0.0720389388437823	0.10512688221355958	0.03857152629663019	0.056276580575363576	0.08106869870625841	0.04098563431655131	0.0652470067717936	0.03972657483313867	0.10468813393722107	0.013218055352886813	0.036601074054257575	0.03780988050650972	0.051899411449973246	0.08272447979170508	0.055402377212815775	0.05241820761832674	0.04525786865796636	0.08606704611172489	0.2918673087212413	0.05561476725521669	0.0	0.09681800123669194	0.08670054978936641	0.030621566247765207	0.007385833981455434	0.1032912797587795	0.1134659817824964	0.09217713738225888	0.07547549184992826	0.07225834534918518	0.12749580594920978	0.04258475606790214	0.06890529695024077	0.0016439078481091183	0.08952433796378866	0.06601528561120355	0.9130307894352838	0.049779115080763284	0.0	0.0411413214398033	0.09575153874393193	0.15150704476547172	0.014646869983948636	0.01173952727158279	0.059325842696629216	0.11838727810851264	0.047361114693512854	0.05497889542833363	0.05799611388020613	0.04944984949571054	0.01870128555521814	0.037830862682151516	0.0	0.22632423756019263	0.034859984004563735	0.09230825190316616	0.04050084453256958	0.0	0.0	0.036058096907546605	0.0	0.0568417807039022	0.10340741379124609	0.08631353665061531	0.07874896638941582	0.0	0.06694363138513833	0.044161830678684615	0.022176712606778472	0.0	0.0	0.0	0.015461442427734562	0.41313154475273256	0.05087280579200687	0.11610911049749534	0.06689527700763656	0.027287319422150885	0.029272749722187925	0.07960214701787735	0.4362552761429166	0.07775148302901003	0.022525414660246122	0.03847209621513481	0.06451752063846893	0.09776045249560499	0.057684601885502416	0.043561837612096976	0.0	0.06168883642163993	0.04225413214177259	0.08307285066599082	0.08430535715205668	0.036145294572260865	0.01653776934675811	0.25944355270197966	0.08324415908685572	0.0	0.030252363117531655	0.06299109114231041	0.20465489566613163	0.10966561528359281	0.0	0.6225459933325102	0.06449202981014997	0.03360959150915583	0.06008972301107133	0.0	0.0	0.0	0.0	0.0594914940858658	0.07008656611324958	0.0	0.0	0.06602666995925423	0.0	0.0	0.0	0.2676119136793294	0.04237560192616372	0.0997626593132211	0.06216997093401588	0.050503855039659935	0.49802701979668274	0.1653290529695024	0.07754815409309791	0.10457166636941918	0.10443484464828531	0.05722438788249382	0.08897744219283785	0.0	0.09978459568027014	0.06584756858804543	0.027720451476470738	0.09182187231946462	0.02372956313832801	0.03223335016340239	0.02670768682004637	0.06202212671948083	0.0	0.00904836404765291	0.0456423518221271	0.02361982586701688	0.0	0.021368378812199038	0.05206661316211878	0.053220998439245215	0.0	0.07270449345953027	0.031285729826454334	0.0	0.1688359094279359	0.08074812145195864	0.05495750434497993	0.06693888278749308	0.04145799892990904	0.043309873646952296	0.051563476406944975	0.06610784138874026	0.0	0.05887481917444464	0.05057090843433766	0.38857677902621723	0.0	0.13099696807561975	0.058426966292134834	0.0	0.2444087747458534	0.0653084522879632	0.0	0.0	0.0356906807666887	0.09889856746610073	0.0	0.07181956620158868	0.037339689025082286	0.0	0.0	0.04592473693597289	0.03968253968253968	0.0	0.11668697857836434	0.0	0.08071746328730237	0.08391548498194851	0.01394685214909934	0.0	0.037541146160467116	0.04840715514872818	0.0	0.10471154754036446	0.0	0.0	0.08828250401284109	0.01616258168461173	0.0	0.0	0.10464597824148386	0.0	0.0	0.1205311542390194	0.0	0.06596405655721047	0.0	0.0	0.0	0.0	0.030199201547516156	0.07016608878946312
umt51kfr_p8ei65ms_CATTTCATCGTTGCCT-1	0.23463655124971336	0.17656500802568217	0.05765115034777956	0.016131987657307036	0.06097960074179121	0.07386493923412062	0.06579349199019817	0.10665588726631006	0.10676828483522462	0.078609495427183	0.07761163827744516	0.06676734647616987	0.0764539377888388	0.015412957828688166	0.032776489705328656	0.04605849830568932	0.08354352977145915	0.10910494247001579	0.06876485038862712	0.06710197092318833	0.09524972666154884	0.07656063570795262	0.22082091263471681	0.06576350989834136	0.00031210986267166043	0.06343292548130064	0.05871080930960587	0.04589483093867857	0.017921265575615165	0.04759821251473042	0.07729476593139283	0.2259633929349111	0.13788496862997687	0.1524924957604447	0.13663878898512077	0.11046257113672844	0.10160299625468165	0.014570296446212421	0.1270892645216407	0.10398191644454917	0.5916143781312321	0.07727088277532626	0.26348314606741574	0.055759090667744926	0.10607679367162268	0.19299536293918315	0.04012841091492777	0.029874421678783875	0.08894596040663456	0.11447941429451883	0.05883648441390695	0.1718328280126033	0.08258192297222457	0.07452419169915157	0.06583590010556303	0.08595348251660215	0.043873729266987696	0.262760834670947	0.04676148343689353	0.09720696873269316	0.06299548533520774	0.012092027822364902	0.008164397677506291	0.0387470083294676	0.0	0.10720406997306635	0.1682340985560954	0.09864098448368111	0.011284595554258476	0.0	0.034715009599345356	0.07330123060460139	0.020350178040995554	0.0	0.0	0.0	0.013527047234912404	0.5832760070320263	0.07013973178384633	0.13516715172205265	0.13063378568996548	0.03914392723381487	0.0561748363995555	0.09424622345970661	0.46461268652279886	0.10887424463025146	0.04689557308023356	0.08886872775490265	0.08000078435986431	0.11205381028816021	0.07903447487713389	0.060662926876245055	0.023125854586528743	0.08297822575706927	0.03968012956777002	0.09323871476443919	0.086247564880704	0.058617204684620415	0.134880101172236	0.1891920813269128	0.0723203138933476	0.03485439119468012	0.047209403424291065	0.0469642594293004	0.2205724986623863	0.1542016036398059	0.0	0.5567353994320287	0.08129461128034893	0.04808857732499099	0.09201959089599539	0.0	0.042461209202782235	0.0	0.0	0.1044778561529412	0.11239761125249682	0.0	0.002140181915462814	0.09550561797752809	0.08093454610308543	0.0	0.0	0.511414303549135	0.0	0.0829155862863728	0.07242288837794456	0.04235612331195617	0.37690609951845905	0.06557279590987457	0.09714419475655431	0.4188217109565424	0.10130071781436589	0.11437234069657826	0.1259421509242212	0.0	0.1453895990485616	0.11006494495121516	0.026573925450329945	0.13119867172836674	0.044594362476530064	0.04096740241699887	0.02756475041119236	0.08196551545591052	0.03770496962830076	0.03565841071174594	0.042433069773893745	0.0631548227053845	0.08792580702693062	0.046638130907793826	0.03277153558052434	0.03901886959930764	0.0	0.07797538329551115	0.04306117057294268	0.0	0.15354338621320884	0.10551437556154537	0.08083051619207046	0.068880065331869	0.07035981808453719	0.07324258138864881	0.09496853034034611	0.08188177476566989	0.0	0.1303925648494937	0.060070036293642236	0.3828250401284109	0.0	0.17888353843410024	0.06779026217228465	0.0	0.11471375066880685	0.09211938094951974	0.04050294275013376	0.0	0.05734428602901835	0.06596886886012926	0.0	0.06705217379374682	0.03155146975371694	0.06923488496522204	0.0	0.05916711253789905	0.06215444979489923	0.0	0.13866595327269485	0.0	0.09007483528039653	0.07211879017249423	0.0460852505796326	0.0	0.05470840021401819	0.042396931441875264	0.0	0.03672929846095742	0.0	0.0	0.15615684476037606	0.03990297040416975	0.04616253492657987	0.0	0.029204565721419655	0.0028089887640449437	0.0	0.0946219822624317	0.0	0.09478600254665058	0.0	0.03492387762050683	0.0	0.0	0.04295797835123678	0.08308582213740136
umt51kfr_p8ei65ms_CCAAGCGAGATAACAC-1	0.15015669189023925	0.0	0.17696629213483145	0.0405608449320932	0.09015256588072122	0.09097206298249637	0.06516133209222327	0.10114975909871654	0.1027137571443951	0.06981672295191686	0.07428578497710703	0.0636895470365325	0.07600898655604592	0.04458509655138869	0.03786933000416146	0.04803593722133048	0.10825753522382736	0.09081565718396799	0.06939410414401354	0.06771205867241951	0.09021913601786587	0.06909005757486017	0.20889704196285255	0.08513001605136436	0.0	0.06645336934477754	0.056260449382564935	0.06089567918151092	0.05454705918044271	0.04128100888575529	0.06898095737773854	0.16872596961439396	0.12363299288082799	0.13816415920776995	0.10153560913640226	0.0670995670995671	0.09115034777956127	0.027333845115965292	0.10583909663185569	0.09371591539409291	0.8286395252687387	0.06788241925070018	0.06650615302300696	0.10276957510854072	0.09393672891940341	0.17799179596932405	0.04992643124665597	0.052692537689232995	0.03890850722311397	0.12027009637591347	0.07053407327014638	0.11089709291956483	0.07292482141683798	0.07624944038610629	0.054003441643891086	0.0	0.043561619404316035	0.09427501337613697	0.051205903024405156	0.08351754855303052	0.04332994121493791	0.027091136079900126	0.0	0.05698029089505856	0.0	0.12072983830744258	0.15012873409676064	0.05695024077046549	0.07388491658154579	0.0	0.0	0.14512079680619006	0.02359735060238741	0.0	0.0	0.11685393258426967	0.03982659038838814	0.3957043491553925	0.07425967011699015	0.12918288314982423	0.12928644389318547	0.06944890315676833	0.06822570687739227	0.08536013030395052	0.31719279472088463	0.09840071643262958	0.04531835205992509	0.08334845418382301	0.08393490933640355	0.1103722387831537	0.07343073776269309	0.06674568697773786	0.013534668965380576	0.0755879728200912	0.0693100805460356	0.12424319225028864	0.08119959109866842	0.0	0.042754997811177586	0.3331728196896736	0.0	0.1520293510662692	0.03470271535580524	0.04579662197050941	0.17970840021401818	0.10575566755342036	0.010672749288952718	0.5481746717701774	0.10835499190805832	0.059411886745067206	0.09360003292587563	0.0	0.04124130551096843	0.0	0.0	0.1101833717028027	0.12250638431489659	0.04217941858391296	0.028517924023542	0.03923323867144092	0.0	0.0	0.044984977569247235	0.17183877296236846	0.0985553772070626	0.11192877035573665	0.06949315286393938	0.09169865844126705	0.4405430711610487	0.03204327923429047	0.03765382557517389	0.14987218358004875	0.09411209028050987	0.10486891385767791	0.1280999262113295	0.0	0.13860450158988902	0.0685401958353452	0.0022420953400086627	0.11083084919361003	0.03226265007433381	0.02741291695240105	0.039008778709153244	0.04279500854346813	0.011487741163881283	0.038326865378493884	0.04545706755444583	0.04774551291405224	0.0	0.049079275905118604	0.05450775815944355	0.03643487115759678	0.0	0.0717289579528053	0.04767233015636205	0.0	0.14689524244078514	0.10224626561811213	0.06511853733300965	0.0666535251987647	0.06737292669876939	0.06970099189200313	0.08806501415215713	0.09727919465747181	0.0	0.12125715871034223	0.07136314017032006	0.15248796147672553	0.0	0.17692170501159266	0.1893525949705725	0.0	0.17174959871589085	0.08732400008011376	0.0	0.0	0.114657098794574	0.07351569653295006	0.023521422397826893	0.10749612435005694	0.05044019650761224	0.149812734082397	0.0	0.07053682896379526	0.06063848760477974	0.0	0.11201400035669698	0.0	0.09186337526023636	0.07583085711061335	0.011021936864633495	0.0	0.06129469374462047	0.04375442858588926	0.0	0.06634563937934725	0.04668271803103264	0.0	0.17541848199954138	0.033581618482514834	0.02871410736579276	0.0	0.018280720527911538	0.04668271803103264	0.0	0.12557355253984467	0.0	0.08349059799281905	0.0	0.0	0.02614079339601009	0.1254681647940075	0.045113594270897645	0.08732616288132523
umt51kfr_p8ei65ms_CCAAGCGAGATTGCGG-1	0.1759535274784071	0.06117353308364544	0.0	0.056399656984542315	0.08236583604752035	0.07260853779714133	0.0633002777838856	0.07863206269843451	0.09772836364313357	0.06749435709203741	0.06683853511528662	0.06663928882373159	0.07706941751802772	0.059171165912738945	0.05562491330281592	0.039794007490636704	0.06876608321231115	0.0849190731117983	0.062858494853783	0.07068893235825653	0.05672645218321818	0.07057687098011588	0.1271115187648093	0.06625789192081327	0.0	0.07378501424118056	0.05983885580014336	0.052886309360685904	0.027127357371768353	0.05243362352466626	0.07265651540356673	0.06358331155822664	0.06260713689326013	0.08708545311097206	0.111595131753757	0.1704119850187266	0.09922739432851792	0.0346228704802227	0.10152653098970203	0.08382297357660723	0.6914246801887252	0.07129714039630651	0.017174959871589086	0.050465816311943766	0.09609851280789523	0.22853130016051365	0.0	0.03300915871966764	0.04104868913857678	0.07459482157249189	0.07483229399591672	0.04349325248201653	0.09426374926079244	0.07840418136221851	0.03686752563157058	0.06533849494854121	0.0	0.16474050294275014	0.05888483099460667	0.10588092422066402	0.045005018237007664	0.01667558409131443	0.0	0.037483288381302694	0.0	0.06946522657815744	0.09227559510343614	0.1975601926163724	0.0751982100296707	0.0	0.0	0.02164876322179693	0.028191361782992932	0.0	0.0	0.0	0.049937578027465665	0.3424291064740503	0.08411908037993224	0.1390397175832426	0.07843766720171215	0.033001605136436594	0.05930608717125571	0.10413536256232886	0.48155579335354615	0.10707176808963902	0.04336892548910136	0.056596180240537836	0.08123895243137552	0.11251242069861653	0.07564239043345132	0.06926787798170023	0.022610625606880288	0.1038279341924176	0.12437638280334909	0.1357325899017206	0.09615657771075603	0.1886332560489864	0.0	0.26976993044408776	0.10442304262528981	0.1530994420240006	0.052537564651328694	0.04813306510966096	0.07818352059925093	0.1486678115891599	0.06648644082115401	0.2609375643083508	0.07488234797171382	0.04521680261189548	0.07290612009713134	0.0	0.0	0.0	0.09951845906902086	0.07765686077200354	0.08294522407865682	0.0	0.07576243980738363	0.10069144338807261	0.04323167469234885	0.0	0.0	0.0	0.0	0.09288663895405469	0.05931629864214134	0.03888079334669714	0.6240302300695559	0.1232982581297188	0.016017924023542	0.16419951251411927	0.09560484693450576	0.04675278351040791	0.10840414665420642	0.0	0.11013897321168672	0.0897245168278328	0.05587403500726133	0.10086244235521924	0.04720838540648649	0.04251978789089091	0.03301428769593564	0.03117071402682131	0.009882604727284172	0.0656345029833865	0.04376374769633196	0.09599688700812296	0.0	0.05175450329944712	0.16974317817014445	0.03575928377875253	0.0	0.06895571576170181	0.029669492861250053	0.0	0.17474476701077968	0.09780963653923162	0.06739157478498539	0.05667727370861611	0.06705624665596575	0.09638535621681689	0.06003843341951241	0.06485940193805362	0.0	0.06322454075263063	0.05119374775338876	0.24973247726056716	0.0	0.0	0.04467629748528625	0.0	0.24808275370073124	0.07467317877099768	0.0	0.0	0.09552135460925944	0.06742468507312661	0.03171173395892497	0.1145408898217887	0.09830244661705335	0.0	0.1157035848047084	0.0	0.10558230782949884	0.050436953807740326	0.13281513187880228	0.0	0.09130179076736138	0.07315739304884229	0.0	0.0	0.06388268546304697	0.042447543852038236	0.0	0.03808264878985302	0.16599785981808454	0.0	0.0699380875945884	0.030055728894259382	0.022620533856488913	0.0	0.11137863385054396	0.0	0.0	0.15574687484799846	0.0	0.07979228622029771	0.0	0.0	0.0	0.0	0.051174013252664935	0.09304384704720899
umt51kfr_p8ei65ms_CCAAGCGGTAACAGGC-1	0.18305243445692884	0.14737530467867546	0.33814874264312467	0.03578208257290911	0.07403367150285445	0.09442597263624551	0.05392171234098277	0.06398175874289168	0.09750819364275314	0.05769669633388372	0.06993163700500009	0.05987578407713486	0.09080218576132398	0.01935891823532273	0.006816875730733409	0.0458645443196005	0.0478993095365487	0.07176360461449016	0.06322597904692867	0.06021049061395509	0.07219042966478238	0.07557956874523046	0.23924176412137887	0.067338683788122	0.057249866238630286	0.08893809491770872	0.08332151040464089	0.052325164102363333	0.03471728086578081	0.08051351031504345	0.09395255843562955	0.13219356203416827	0.0916597656023692	0.09512927242883441	0.1161010539728319	0.07925969161924218	0.10596468699839487	0.0170439125006785	0.1120419361160102	0.07842392291418165	0.8150201858067027	0.06902708100687978	0.05032102728731942	0.05904288124032527	0.09484511019203055	0.27768860353130015	0.011971642589620118	0.027274730116765806	0.038544676297485286	0.11538018706273577	0.06254212077742306	0.13219190297841985	0.0904470915115504	0.05342447305299862	0.03402238514598065	0.0	0.0	0.29759229534510434	0.04123765154184447	0.08910149906601711	0.048087649541714315	0.0	0.0	0.04951770644750328	0.0	0.05739949760136391	0.10580614117300642	0.06476190476190476	0.08098642930103604	0.0	0.05995656689642149	0.06758035971519118	0.011143705835685688	0.0	0.0	0.0	0.050952792525826233	0.267369869296033	0.06753884074654858	0.13385286673489558	0.10316163237511553	0.0	0.039728361526114336	0.10077325245864571	0.47428809226562035	0.10290483597204504	0.028855235303696467	0.055563309837857955	0.07949543250443303	0.15630971489719483	0.06328457738124346	0.05968506507392443	0.0	0.09179794353814634	0.0790565846745622	0.13193095097293797	0.08367316448858263	0.09184947387194578	0.044165572255459896	0.17517388978063136	0.0800784733369003	0.12413055109684323	0.031835205992509365	0.05707463300319392	0.06333600856072766	0.12972420837589377	0.06431809861732984	0.617442482611022	0.06838229082289332	0.03737674845218986	0.08705601514590279	0.0	0.0171856607811664	0.0	0.030574027363754492	0.0723194957809946	0.09151839465862122	0.04259556506747518	0.0009095773140716961	0.05945178417088529	0.0	0.0	0.0	0.2945425361155698	0.0	0.12218518061214691	0.06231081804115512	0.04960635939769166	0.5138443017656501	0.03489685512157422	0.04631487426431247	0.18595802865465788	0.09793833679025316	0.11569721521567429	0.09885508546756455	0.0	0.11169975354640896	0.07394502516453735	0.03806466406787434	0.11066099348603362	0.03593294359909891	0.03586814268884217	0.03785942175455284	0.057888468906953865	0.019702262927642968	0.041720001896363726	0.04481699462972871	0.0542438834573666	0.0	0.03323970037453183	0.08309925093632958	0.04376524078279373	0.0	0.07687473478349108	0.049757009428789	0.0	0.17418582102321337	0.09621038896796794	0.08063244066490573	0.08379375404804146	0.05798722578919208	0.06911552866609047	0.059087808723283466	0.05798307670966847	0.0	0.10144065949309394	0.04974597763410509	0.4317817014446228	0.0	0.0	0.12568218298555378	0.0	0.15616194043160336	0.08206224267030612	0.0	0.0	0.08271173637994524	0.08563637951066845	0.0	0.08366602186826906	0.041911895844480115	0.0	0.05573390404851079	0.0	0.11681826288567862	0.0675227394328518	0.15673488496522203	0.0	0.08464026129554936	0.08078002779012111	0.0	0.0	0.05133237955661014	0.04140998944369731	0.0	0.030969691247285432	0.0	0.0	0.0	0.03042845720537931	5.9449497651744845e-05	0.0	0.033261993936151237	0.0	0.0	0.11367284400992266	0.0	0.07102694168280789	0.0	0.015856802373656307	0.0	0.06888710540395934	0.03509692554636375	0.0656666512191594
umt51kfr_p8ei65ms_CCAATGAGTAGTGATA-1	0.21528892455858747	0.13168063729861482	0.0	0.06227782786194361	0.10440659300700754	0.10249464954521134	0.05738118447830623	0.08541104967027331	0.10586655917190177	0.0928083367372965	0.07019036750245984	0.06757911423846542	0.07242414241909162	0.013145094605768763	0.04220914333273884	0.06135188157660068	0.042523376391755206	0.09371054543402668	0.07046491424889395	0.06604340220382013	0.08134435992276735	0.07183019360352454	0.2956508446075059	0.07982236490101659	0.0	0.06798441639994489	0.06666462663191189	0.05140514687650889	0.03665888920145841	0.05094433026807279	0.07243458022615973	0.3185013749424515	0.17851093776091986	0.21002348758966546	0.11910388942774931	0.12573568753344033	0.08761904761904762	0.033855196532284956	0.11237744045692444	0.0825771520854502	0.7175932681550659	0.06285199747204993	0.16487426431246657	0.061877396983323736	0.09455549729938724	0.1957597645799893	0.025648742643124667	0.049828470714128346	0.1073729266987694	0.14299259740875442	0.06079677464797116	0.16975209559479223	0.07863291186768419	0.06876608321231115	0.07092244732694171	0.068391401504422	0.0	0.17126805778491172	0.05365182521350552	0.09447776745233871	0.05492084474239134	0.06283217406812912	0.0	0.04613706743078277	0.0	0.10502307950413073	0.16945859861175447	0.08612092027822364	0.03701541903789095	0.0	0.07500078683158656	0.13816520558093592	0.0	0.0	0.0	0.0	0.010001234720335844	0.46594817702361846	0.07160530391376513	0.14269656861943117	0.08915316892844982	0.0	0.06716220109478536	0.10263408016217004	0.5004755959812139	0.11109626312428231	0.0403819759462163	0.09198594924046805	0.0921236263197555	0.0	0.0723418387114629	0.06443326638718615	0.06438380595683967	0.08502203925607597	0.1041603401153963	0.10247528934696291	0.08425310374215371	0.0928006658343737	0.0	0.385928303905832	0.07597645799892991	0.13903538943667354	0.05018002051007669	0.05609332688475027	0.0	0.140874107166242	0.0	0.518212124953698	0.09078297197057415	0.08345071575981917	0.08910565090340371	0.0023408239700374533	0.06471910112359551	0.10410456317358405	0.0	0.1139712318972189	0.11843828202825421	0.08204030675940788	0.0817549491706795	0.05737333827221468	0.026680934546103086	0.0	0.049553442811869776	0.3733725700017835	0.05639379347244516	0.07347957909755662	0.06567321735861062	0.036016943928713206	0.48381487426431247	0.0	0.0	0.07288508412103918	0.09520719539607068	0.0831103977171393	0.11097433127076924	0.0	0.14342684154059832	0.07623093084863433	0.03437030242808734	0.10897305239199301	0.03379671035875688	0.04338138694840705	0.06335334799754276	0.034087574863218215	0.042457432411166715	0.02619691028167774	0.04768939619126885	0.07197820905686074	0.0	0.020543517032281078	0.010801230604601392	0.04571310220354905	0.0	0.06660566686961496	0.04616487837150805	0.0	0.15998511650140007	0.09883114435796225	0.07327103616448481	0.09104596697736851	0.06612894596040664	0.07782442276824299	0.0835436756399103	0.08925351247448626	0.0	0.14164833640489072	0.06363396925890404	0.32624398073836275	0.0	0.0	0.08079186730872125	0.0	0.1889067237381844	0.07660735387106835	0.0	0.0	0.05485789821546596	0.059425643229883744	0.02802815162365724	0.0830486617003471	0.052158827439726316	0.0	0.014401640806135188	0.0	0.05903335116818263	0.0	0.145907645205398	0.0	0.08442889700540401	0.06756284265330162	0.04612092027822365	0.0	0.06316081024495777	0.05013882261073272	0.0	0.028074151008718094	0.0	0.36436597110754415	0.07697011388825192	0.04571332383477315	0.05014565126924678	0.0	0.09202782236490102	0.0	0.0	0.11185693208165118	0.0	0.06180812190741639	0.0	0.0	0.09745471222196744	0.0	0.0529849364119027	0.0680645256421599
umt51kfr_p8ei65ms_CCAATTTAGCAAACAT-1	0.12324199342658412	0.016883657333095534	0.2164258962011771	0.017033502642245138	0.07119741100323625	0.0993655889322021	0.05229458773402132	0.08948864565468505	0.08707521152913732	0.06054451904397537	0.07426387064535497	0.04830864543706297	0.12634131012410926	0.01631888710540396	0.018013197788478687	0.034363295880149816	0.030574027363754492	0.07448518246461495	0.05811356196459495	0.05811285234783333	0.051364365971107544	0.0996406135128057	0.21390353894366734	0.05246227929373997	0.02416622079543428	0.11364149710210397	0.12201447868302774	0.03845476255725639	0.01675188782799115	0.16558824166720837	0.13777307517470094	0.08400214018191546	0.04801095991248428	0.07010002629884557	0.12031465633580637	0.050075392772021984	0.06441519529159978	0.0028535758872837527	0.08997131011279992	0.07908855738976345	0.6432219465927331	0.06933903551372134	0.03290529695024077	0.04980824133410119	0.10180021323710325	0.14399411449973248	0.05701578384162654	0.025971737009410505	0.07773140716960941	0.07896323086196504	0.05567912085877114	0.0408893644848701	0.06182309706851398	0.0853488532919856	0.01785172009891111	0.020929720202687817	0.0	0.07528089887640449	0.05094117668991411	0.0938517877089728	0.04220739481810202	0.0	0.0	0.0409939256601517	0.0	0.08382983740058583	0.09098286777194854	0.06533975387907973	0.05569337030011187	0.0	0.045510338967047495	0.04465571881302218	0.0	0.0	0.0	0.0	0.009932639146122291	0.33211037223878315	0.059243432177182614	0.11088893292056665	0.03953499683836763	0.07708935259497057	0.033521833971272175	0.0732315563776238	0.35963973604423044	0.07679378787855244	0.03560378719147649	0.05288575615883872	0.06268043778485569	0.030650462432163877	0.06779708682335421	0.05002544302725764	0.0	0.06684655437738474	0.050482263965410036	0.10177128213792909	0.0773041361885774	0.07764104393317876	0.028211488885646188	0.21819154628143392	0.07655609060103442	0.12244897959183673	0.022906634563937933	0.08226382648638672	0.16338951310861424	0.1023583158414619	0.007913041029540142	0.6082643947812487	0.06600771591901101	0.04360074687981132	0.07380335020784459	0.023943285179240235	0.011449973247726057	0.05954291829091187	0.0321791638003516	0.06493521368276547	0.0609124757820557	0.0	0.0647940074906367	0.06912376013499609	0.02397003745318352	0.0	0.0	0.09586231496343856	0.01487426431246656	0.13965235762988573	0.07532081037699015	0.039703086743940054	0.5373194221508828	0.0	0.11182450508293205	0.1886332560489864	0.11191039928665508	0.049657316109964586	0.09672266533371005	0.0	0.08227641059334603	0.08191198284374497	0.043669902417896	0.06312050413174009	0.032558800708392316	0.03113311579841094	0.012192101143412005	0.05069124423963134	0.008592200925313946	0.029752592261481466	0.08380298436478212	0.0366165669536456	0.0	0.03906946673800606	0.044040930979133225	0.08398488065033916	0.0559023442918574	0.1161521466393609	0.03998632414875596	0.0	0.14450790753762294	0.07901195776169276	0.05728609956677017	0.06751898472773694	0.04975387907972178	0.06399555500679097	0.05024730537210167	0.06840655529794107	0.0	0.06522600717357271	0.06776110799139289	0.23956661316211877	0.0	0.0	0.1352059925093633	0.0	0.26299268771178885	0.06938710111215068	0.0	0.0	0.1094954835866931	0.11015086491556804	0.026567065892908588	0.08645100218133926	0.034015921656371094	0.0	0.0	0.033797039415016945	0.2133047975744605	0.0	0.10495932663535659	0.0	0.07978385868733298	0.08961684294954149	0.028321740681291244	0.0	0.054195890618093844	0.05357685132966032	0.0	0.029458974601076385	0.09430176565008026	0.07891920813269128	0.11075441412520064	0.026947655719275463	0.0	0.0	0.08618690922061709	0.09430176565008026	0.0	0.10342591241467645	0.0	0.08662759590379136	0.0	0.0	0.012000305740273637	0.0	0.027400502119603244	0.07917058120543921
umt51kfr_p8ei65ms_CCAATTTCAGGAGGTT-1	0.11828326836352518	0.14820759764579988	0.15048154093097912	0.028657915374861658	0.0701169308129055	0.07504490560269052	0.057785522500006105	0.08148651070548821	0.09422385622898975	0.07266071021054711	0.06776635964511153	0.05934515437938772	0.07373100184407347	0.039070480081716034	0.02994273031726215	0.049649991082575354	0.023745827919182654	0.07896001668616409	0.06504685962822969	0.06104806871035722	0.08377532742457022	0.06998367818299096	0.2544905602690514	0.06895666131621188	0.0	0.06351942984015917	0.06559499931844294	0.046071004450012394	0.015797631458467784	0.04423375986958891	0.07298455117017269	0.093782273818856	0.07194146534302549	0.0935286702759565	0.11384976189999323	0.1105841723819252	0.10827180310326377	0.02144059056614015	0.11281615573126184	0.07723602377761743	0.7630721338586507	0.06824781616309628	0.12132156233279828	0.043469381920363995	0.09661354289932163	0.09795790975566257	0.0	0.037283227897900735	0.0637988228999465	0.10923055041957047	0.076498276148281	0.08547648772367873	0.0862164775233965	0.06367405175018108	0.055337440168900846	0.06688068485821295	0.0	0.22070626003210272	0.056746513349105056	0.09788868238010758	0.060738152939078256	0.0	0.0	0.044161778047809255	0.0	0.101259624017194	0.128849005856773	0.1441840556447298	0.03521572060897903	0.0	0.1133352217291411	0.0	0.025313186103577426	0.0	0.0	0.0	0.026423015187060132	0.370862951922342	0.07727425914124172	0.14021463625087635	0.11487912836227443	0.0	0.05742766596699181	0.11051975658717232	0.4931038582723976	0.10867327885503375	0.039497987763742526	0.06273291925465839	0.06895307567111791	0.2730260643583276	0.07459773518311828	0.061916894257382185	0.056318490775419616	0.09214727904779973	0.09707460269258023	0.1248063980175157	0.0872992567504414	0.14024136496046608	0.04615983267668661	0.413322632423756	0.08003388621366149	0.134372850263701	0.05437957018013198	0.041665206389704695	0.16666666666666666	0.1351719441607082	0.02855453239841176	0.5204346215582171	0.07472166867929904	0.029531234644740723	0.08749228299790097	0.0	0.019261637239165328	0.0	0.0	0.07446131392116342	0.08674470572132695	0.03412401165210154	0.0	0.06898999876527967	0.04612092027822365	0.0	0.0	0.3527733190654539	0.0	0.09664567642095732	0.06654432924095846	0.03990526982811972	0.3993111289459604	0.22953451043338685	0.023274478330658106	0.08857975150109981	0.09286671629034153	0.08018038676144615	0.09765563148302808	0.0	0.11957850614193398	0.08963534258135519	0.0	0.11201559275395552	0.0441303931498384	0.03198466705350706	0.02632126508531003	0.026519270267004954	0.10943253705976773	0.058313184468781115	0.040924043358500285	0.033104722992363445	0.0	0.025180577849117175	0.10062199036918137	0.03306186555811161	0.0	0.07577696905961144	0.026730072886070835	0.0	0.1649031893599281	0.10084366408566112	0.08481497450985365	0.09460918213135835	0.07344402086677368	0.08678643453924353	0.06659274053561728	0.11204248657432178	0.0	0.07435150506311555	0.06638539508056328	0.33801498127340823	0.0	0.0	0.10390583199571964	0.0	0.25175673265560905	0.08226538827992892	0.0	0.0	0.023353161489314826	0.06389831001743936	0.00923982384656542	0.11636553209586918	0.04209024433743535	0.0	0.06335830212234707	0.04075263064027109	0.24817192794720885	0.02504012841091493	0.1432336563422706	0.0	0.08536487116019564	0.07067814747304368	0.0	0.0	0.051585363016725984	0.03915231443321331	0.0	0.06389072482925755	0.0	0.0	0.0	0.03252355101869052	0.028327685631056417	0.0	0.0625111467808097	0.0	0.0	0.07910566337532629	0.0	0.06672860474794104	0.0	0.0	0.09699610181151112	0.0	0.05429168210067086	0.0732499729668623
umt51kfr_p8ei65ms_CCAATTTCAGGGAGAG-1	0.17431972789115646	0.10510671184828488	0.20117710005350456	0.012782456371805303	0.1102089794137356	0.13685221279523044	0.053226641844465454	0.06251528934971698	0.0810444152503341	0.04884830981242724	0.06496715722075022	0.055501952879199686	0.09335498749523408	0.06256384065372829	0.0	0.06798867487069735	0.08097021580167647	0.05900715308447169	0.07928669232583695	0.06763228932990502	0.07562751529532184	0.07307292349841311	0.223037529618589	0.08581273408239701	0.0	0.09317520656920508	0.09621128454497488	0.040944029022954756	0.021958928364581094	0.09298373695097417	0.10137505714668585	0.07825351201363744	0.06779401089856969	0.062369072557608075	0.1147119385718196	0.08220244175300355	0.08359550561797753	0.018478454726622778	0.094034793368959	0.06193961349099995	0.8111775864584854	0.05062052225658693	0.07899946495452113	0.03592156478338827	0.08690363909034458	0.1089709291956483	0.0	0.028539955307965884	0.08451578384162654	0.09897664086257459	0.05844363272732323	0.05457463884430177	0.06803807270986455	0.08110124734752114	0.03451043338683788	0.05986214710603342	0.0	0.20518994114499733	0.05940869085370514	0.09162008485633559	0.038876474434967494	0.02773319065453897	0.0	0.039692574636107494	0.0	0.03651005250700547	0.10798582309026468	0.1430497592295345	0.0	0.0	0.1336984231895005	0.09243939581018233	0.05575542886662608	0.0	0.0	0.0	0.05096651164066894	0.3279828785446763	0.06709576080029406	0.13082558789864068	0.08551485967216305	0.0	0.051884594805943124	0.09197523804265377	0.47480827537007314	0.096827693083825	0.04940563426152093	0.07113313327284994	0.08121149983612481	0.18497286555071465	0.05674688408106252	0.05816546608745593	1.981649921724828e-05	0.08707187578111118	0.06364149060778274	0.18000056320576724	0.07957090382943899	0.1227632126508531	0.11591030692154287	0.13927233814874265	0.07709113607990012	0.0	0.031080011592652043	0.059843902233873286	0.23354735152487963	0.1401968817699155	0.02086677367576244	0.6170720665102688	0.07609158388370132	0.04363350476627248	0.10283574103798823	0.0	0.019646869983948635	0.0	0.0	0.06662052512995714	0.07283059552538027	0.0	0.0	0.0649154216569947	0.0032816122703763152	0.0	0.0	0.13349384697699304	0.0	0.13036177305840227	0.05714719534944254	0.049414038902984174	0.4768927233814874	0.12496284406396765	0.010767790262172285	0.1935675643540812	0.09691717058239396	0.08863920099875156	0.08686158052641438	0.0	0.11213777005242337	0.06804212504404338	0.03375882188081225	0.10553772070626004	0.040477868663116805	0.031492324734926413	0.024795394645581913	0.046989074716512196	0.0	0.038326865378493884	0.041163822999028994	0.05781409601634321	0.0	0.0064651328696272515	0.011938202247191011	0.03713511501012148	0.0	0.06621937325879597	0.028725947929640408	0.0	0.15690901239295696	0.09062185576654519	0.06111113124073785	0.056284907024114594	0.053509229534510434	0.05979544799769519	0.05351271651983548	0.11555000693577473	0.0	0.0584487644412738	0.04164161229246282	0.4071696094168004	0.0	0.13714999108257536	0.10267522739432852	0.0	0.2586053147850901	0.07468033178542101	0.0	0.0	0.04997954237874925	0.08817706199587634	0.020372885541424867	0.08946234788931418	0.049613308040274334	0.0	0.0	0.0	0.0	0.013447476368824684	0.13016343657729426	0.0	0.09198777688840487	0.0734805867161609	0.06466916354556804	0.0	0.05737272314885896	0.04257226729136841	0.0	0.006861171434866082	0.0	0.0	0.03959336543606207	0.01849513950258806	0.0	0.0	0.09719992866060281	0.0	0.0	0.1320913792823905	0.0	0.06243856309181629	0.07178526841448189	0.026265868962498176	0.11679278452954216	0.10674157303370786	0.04294768901510475	0.06084913543110482
umt51kfr_p8ei65ms_CCAATTTTCGCGATCG-1	0.1830237713062753	0.27834254800546937	0.20264847512038522	0.05545416565887552	0.09999116915229056	0.13214190170450202	0.04050037746359125	0.03597755686984005	0.059686306316369724	0.07825855161846464	0.06005012903388283	0.043009708094789156	0.0893196721279157	0.008451286541174182	0.07813645641360997	0.07173845193508115	0.022650258605314784	0.05317001850995376	0.06543519908869673	0.051235257813037796	0.04688045222974387	0.06719824133661302	0.08254987388213712	0.08206313536650615	0.0	0.08330369758076143	0.07367770974570967	0.05710305497918543	0.015830727055098654	0.08784496682217989	0.10142340267509761	0.08101583983475805	0.09232431253471832	0.08757062146892655	0.08404219706268616	0.04273067756213823	0.05960834670947031	0.011080869410131745	0.07274471725158367	0.045014995999430596	0.9528673573617393	0.032594896001700215	0.06976993044408775	0.06859201352725669	0.0764290010271311	0.1359461387551275	0.03424291064740503	0.012702609133541057	0.09515248796147673	0.08560727661851257	0.04471961698944658	0.10741335235717259	0.035397482470220495	0.030854289281255574	0.03877272135699102	0.023604947597016333	0.0	0.11134296415195291	0.040443472538371335	0.06254341377789042	0.035942466874390205	0.06177991795969324	0.0	0.03869295642047733	0.0	0.08840492967325951	0.12249309647695893	0.05502407704654896	0.05715258524247288	0.0	0.09076889182639347	0.0365888792855085	0.026493976125901736	0.0	0.0	0.0	0.02790467959007285	0.4204693113200336	0.053740191200161956	0.10649283445038468	0.07092271024855294	0.14247191011235955	0.04721735193645306	0.08518397282442226	0.20926223173414185	0.07367674655056232	0.021508828250401284	0.07745597506222812	0.06357068623084271	0.06917373691049454	0.04120190524195896	0.0489832826654866	0.015714483879277888	0.06858821273729468	0.04011395022630978	0.17121455323702514	0.06870219456961957	0.0	0.07082056520258767	0.22439807383627608	0.07611021936864633	0.06489337307956891	0.018629057428214732	0.04954252443335413	0.21301498127340823	0.09224483381786752	0.0	0.422727085648434	0.09718612459768058	0.034652384228169596	0.04373379429559205	0.005551096843231675	0.042504012841091496	0.039211190094015136	0.0	0.09751081135474497	0.10315398696714118	0.030348968551215744	0.052915997859818084	0.08450631765238507	0.028999464954521135	0.0	0.0694735975634852	0.5222043873729267	0.0	0.13218641533248274	0.04859745781094096	0.09004174340994099	0.3961677367576244	0.04458712323880863	0.11590422685928303	0.21693121693121692	0.09386838616930428	0.10690718234859486	0.09332145263295155	0.0	0.12709270702517486	0.04764949736174729	0.03054854900761803	0.1029028340424809	0.015605164077322957	0.021615334956053424	0.020282186948853614	0.07296466973886329	0.055770622855883925	0.01098536413569837	0.04174147395121178	0.03252103701541904	0.0	0.011559211699661138	0.03467763509898342	0.04587830057720805	0.0	0.04332657607793214	0.01845351875656319	0.0	0.1524113712102077	0.09055182033240121	0.048757981900244815	0.053647226680934544	0.0449665596575709	0.02836358398156151	0.07454694717753299	0.06834710580028933	0.08699839486356341	0.09339516081089115	0.03240420946616376	0.136302835741038	0.0	0.2082218655252363	0.049812734082397	0.0	0.1157481719279472	0.05540295791452434	0.043499197431781704	0.0063232647502310425	0.036697825197494725	0.0965060858624866	0.004671358603942874	0.08233526772852616	0.025406553496441137	0.0	0.0	0.0	0.06911004102015338	0.0	0.09814121237342212	0.0	0.08444003391306862	0.0792104099093244	0.037952559300873906	0.0	0.04011896038337172	0.02144339363440487	0.0	0.02716142636830013	0.0	0.0	0.10020637468470535	0.030605803740508954	0.0	0.0	0.04962546816479401	0.0	0.007728434694726829	0.10088039301522447	0.0	0.04418894985918764	0.0	0.011041393063864974	0.0	0.05711610486891386	0.01600506235337696	0.04777703348879143
umt51kfr_p8ei65ms_CCACAAAAGGGTACAC-1	0.130789956432011	0.0	0.37092027822364904	0.020302410636410945	0.08895780413179781	0.07008618053963159	0.049792211790056946	0.06968934657734416	0.08295269016171972	0.05084466229808745	0.06898048431556815	0.05076676359306222	0.11172810226820643	0.03629189162897028	0.0036462358559736837	0.02860486891385768	0.04690565364722668	0.06955792748975	0.07135306097792506	0.06175535688065236	0.03890711145229953	0.09858043915198672	0.19617060307268974	0.07455751738897806	0.0	0.10361379968794354	0.10473770253140495	0.03812362160539744	0.028329830716023234	0.12734249077838283	0.12436611387286294	0.05584381649184367	0.0497967167973609	0.05004488940882009	0.12325216092565729	0.07648718322875626	0.058187265917602995	0.008855390389342514	0.0853180107757719	0.06492850516147083	0.776496911328372	0.06357284852371568	0.0	0.03789428971691602	0.09466826692130145	0.16245318352059926	0.11587078651685394	0.021880212759261008	0.0796147672552167	0.09851609538709524	0.05314079632491877	0.042684739313952794	0.06787286568481128	0.07107369432524213	0.02320940523187714	0.034368803701255786	0.0	0.11663991439272338	0.04915893460700257	0.07894560840303004	0.03718216375189277	0.03156768325307651	0.0	0.036009518609593325	0.0	0.02804001051953823	0.08226414010291545	0.09082932049224184	0.06649156087358335	0.0	0.03197683567809146	0.07515331110836729	0.006162247929005	0.0	0.0	0.0	0.026107475545677793	0.2617901093021478	0.06291852764651387	0.1284266693812802	0.05783841626538256	0.05290529695024077	0.04173354735152488	0.08450300585132046	0.33218893050353726	0.08908843892582757	0.035394421569311656	0.041703305650545516	0.06988310236736615	0.09493235496445769	0.06504877655143038	0.0539875144417183	0.031428967758555776	0.07331428049432982	0.029398579960377712	0.19537608065106588	0.08336111595620428	0.0	0.0	0.31187800963081863	0.07829498840734796	0.0	0.0309991974317817	0.07615811645299894	0.1198501872659176	0.11370651820090022	0.0	0.622463678643454	0.06535754455537389	0.03860516919448357	0.07844589867061777	0.023006955591225255	0.0	0.0	0.031109072842620194	0.05893845013523397	0.05668993492353827	0.005409904286308781	0.048635634028892455	0.050952792525826233	0.022685928303905832	0.0	0.034531012059101945	0.12207954342785804	0.0	0.10185345241525016	0.06699463508452272	0.03653472987600259	0.5033440342429106	0.11259734855240473	0.0795545746388443	0.1329885262469532	0.10610104505840715	0.0745751484114245	0.0876222351240281	0.0	0.08206987749399114	0.07974570114882529	0.0	0.07749666658173882	0.02595069289376682	0.031896748782331945	0.03015575768384757	0.042095997514627455	0.0	0.009752727716033078	0.05341438281513188	0.06439029135658349	0.0	0.050918494738719455	0.04621455323702515	0.0899147625704867	0.03208291223272497	0.0843480747587683	0.026352654913426976	0.0	0.16953174014715108	0.08590003735223155	0.06109905346469122	0.07304215595167694	0.05119315141787052	0.054497468823311516	0.044184137331062454	0.06440362245605691	0.0	0.052830786913183915	0.05245102180434563	0.3550026752273943	0.0	0.014446227929373997	0.021455323702514715	0.0	0.17895487783128233	0.07563883571814835	0.0	0.0	0.15991565165392	0.10095233617870071	0.0	0.0826508073699085	0.07142046467889164	0.0	0.018815766006777243	0.03241483859461387	0.06643481362582486	0.0065632245407526305	0.13537022174662625	0.0	0.08610985919631335	0.08415529820976403	0.08154093097913323	0.0	0.04099567892618699	0.05069194395037092	0.0	0.06260032102728733	0.0	0.0	0.05793778185431476	0.009648853860443306	0.0	0.0	0.0047708221865525235	0.0	0.0	0.10554988083077971	0.0	0.06879412915472492	0.0	0.0	0.02675227394328518	0.0	0.03618759517635922	0.0781903666536065
umt51kfr_p8ei65ms_CCACAAACAGCAGAAC-1	0.26322326683482383	0.1486237441293621	0.0	0.04077339724561519	0.10324819357218179	0.07600989834135902	0.0642579847597548	0.08572762914676599	0.10711310990934986	0.07916563588908641	0.07447108479034921	0.05842593594320717	0.08246560942941757	0.03921640157595214	0.0282385113845788	0.05423577670768682	0.016917628474610816	0.08314163389387157	0.06877132271296824	0.065220005323865	0.07877381533952126	0.07543780648482333	0.23446457234579224	0.07113536650615303	0.0495808810415552	0.07419590994575856	0.06099843010052735	0.04998107765989378	0.02596349555691615	0.05910335711868842	0.07872858398543015	0.1445120509661926	0.09739190888550367	0.09880657652510633	0.12405568287921229	0.047035361642103216	0.09977100053504548	0.03470041330324672	0.11412487036706762	0.10050166649486307	0.8270343888321416	0.08610130815823178	0.11832530765115035	0.055804018150703114	0.10167597138092505	0.2154672730515427	0.018826912787586945	0.06577282598432631	0.06260032102728733	0.11038191410826882	0.06428085324211767	0.1727126805778491	0.08320520402128918	0.08694307043309565	0.06326189753156046	0.10710351556352878	0.049714642411271624	0.34285714285714286	0.0636592263652515	0.09421845813034459	0.05984641047430208	0.038612448724808277	0.0	0.04542549799597416	0.0	0.083698343172729	0.1407672336712379	0.07128945960406635	0.13920910550124033	0.0	0.07670034305857175	0.052146355517142036	0.031586133097175326	0.0	0.0	0.0	0.039291544909522434	0.3837040434151189	0.06858953961114152	0.13112371063431671	0.09581691716523177	0.04115569823434992	0.06403918179199078	0.09110036638126526	0.43943582426728495	0.10829310133181262	0.04645357898899667	0.06751576057877963	0.08056048114875104	0.17786440418864174	0.08026398681785508	0.06223111346193627	0.0	0.09246951094032486	0.0792445736265961	0.09374559995494354	0.09028653267714826	0.06640508887699899	0.09168733887835011	0.24745853397538792	0.07428214731585518	0.12298402507070244	0.03561117799179597	0.05258106873582071	0.2055912252541466	0.13042014165609672	0.015488158598744051	0.5900316911552866	0.08089788251196398	0.044436072984571036	0.1206980285631971	0.0	0.0946816479400749	0.11778644041886417	0.0	0.09135860646014238	0.10810260869437924	0.03572914808869865	0.0	0.05991480429682677	0.050686641697877656	0.0	0.05017080297979174	0.28286070982700195	0.0	0.10521737937468274	0.07619134383179327	0.05030167195548027	0.5398943285179241	0.17710005350454788	0.09563937934724452	0.31603352951667557	0.099068939938616	0.1336849346480165	0.10812058289944974	0.005656195062294581	0.1306564425851845	0.10949944972964978	0.007694463553211546	0.12682913365096352	0.040207384417343374	0.031115532144175916	0.014738521292828408	0.059450456514610193	0.04746168130173418	0.025106501141204596	0.05209757644214573	0.057308234836324724	0.09960763331549849	0.03591492776886036	0.09416800428036383	0.03613899347343141	0.0	0.07924323351967676	0.03770183536139991	0.0	0.15273891681808183	0.09336543606206528	0.09622968065152356	0.08527498521584861	0.06420411985018727	0.08386117627690662	0.08186502150392708	0.11384578800309138	0.0	0.12767770445673068	0.08247817163530108	0.44047619047619047	0.0	0.0	0.1097378277153558	0.0	0.11692527198145175	0.09603923285350913	0.03130016051364366	0.04119850187265917	0.08862870991093066	0.06902377706289135	0.10807918673087212	0.10766075372816945	0.06358934448822089	0.1617442482611022	0.0	0.07651150347779562	0.022115213126449082	0.0	0.13882200820403068	0.035134653112181204	0.08586792764896088	0.07597116800125751	0.04794007490636704	0.0	0.06578151534184754	0.05221031625526008	0.0	0.21159475025965443	0.18632958801498128	0.41225254146602464	0.1292517006802721	0.03510860220871583	0.020539801438677844	0.0	0.09568396647048333	0.18632958801498128	0.0	0.05605006728602234	0.0	0.0841168915378479	0.0	0.006955591225254147	0.0	0.0	0.0359612297814545	0.09575699105027602
umt51kfr_p8ei65ms_CCACAAACAGGCTACC-1	0.08644806237101582	0.0	0.36904761904761907	0.0184480749356846	0.053421434025775684	0.07783000840785753	0.03422519795461153	0.06192791668465414	0.07042323635330486	0.02811577693781391	0.06732595226828797	0.043522674668062054	0.10252133774775425	0.018185466219174086	0.041000336880486696	0.038839843053326197	0.04728782898927361	0.0487203747535113	0.057364929782472374	0.05206722251126299	0.05360923069765278	0.07533706287528122	0.18929144691584499	0.051088282504012844	0.0	0.10014040938988795	0.0806713198004846	0.042906406190867684	0.011660681879609251	0.1123487163075528	0.10960320650906025	0.05216071273034952	0.05048171132762845	0.05603014391816525	0.10050939000046732	0.04260907631694148	0.044776886035313004	0.00702537976597576	0.0759153571263434	0.06313487563874122	0.847901162507904	0.043302019812218304	0.010968432316746924	0.047116676673242416	0.09063907179373021	0.10671927947208847	0.0	0.014188147168979951	0.056222578919208135	0.064212230191465	0.04077324322876468	0.03771476131026693	0.042049881257450746	0.04957724127639285	0.019579772388761154	0.031064111037673495	0.0	0.09545211342964152	0.026306713422557294	0.07083427200961205	0.046907402161863496	0.0	0.0	0.042119436929632624	0.0	0.03119133770438284	0.059289502694977396	0.1054039593365436	0.0748577265431198	0.07316746923488497	0.05451169231737639	0.04502613491377536	0.03802512868766259	0.0	0.0	0.0	0.015790701183959612	0.3035236566536727	0.049255916571689484	0.10296626062592444	0.07163286152050197	0.03176029962546816	0.029414330987364696	0.0676484159630227	0.27058438856191663	0.0702934773657116	0.0323400097703957	0.042901342266266546	0.052824956089854026	0.0749063670411985	0.049987434402295805	0.046457309393321274	0.0	0.06037782442276824	0.053996211299582084	0.10571372250851849	0.06551768041961696	0.08204030675940788	0.004426285325161729	0.2268592830390583	0.07535223827358659	0.09401513414354506	0.021463126449081504	0.0620804624288261	0.11082129481005885	0.09696670370827674	0.012277885725549829	0.4717866403259662	0.06678212384894822	0.023028794182199365	0.047018150388936905	0.0	0.006399143927233815	0.0	0.0	0.050760599054589364	0.049010458638642285	0.01741870281196124	0.04681647940074907	0.07267358110054739	0.0	0.0	0.04337984113265012	0.15364722668093456	0.0	0.13239494587809195	0.05804925310543288	0.06844513811323732	0.45686195826645265	0.11669936389037512	0.035513643659711075	0.41947565543071164	0.10517901584371007	0.06387423883411042	0.09260995598552375	0.0	0.08187720567647214	0.06381831073527429	0.009401513414354506	0.06867266257314411	0.0188707184022081	0.02078136735519233	0.015991914868319364	0.054531490015360985	0.0	0.009874636812483491	0.03930602619741196	0.0268787392382898	0.0	0.029884519350811486	0.0	0.0540198681864917	0.0	0.07117142672644416	0.033901014366304126	0.0	0.14238891016396293	0.0743486073674753	0.036215211475819686	0.0576422329231318	0.04031400481540931	0.03986706177717414	0.041525247203264185	0.050076293521986406	0.0	0.05448546459782415	0.044509820486444134	0.4003477795612627	0.0	0.1307294453361869	0.0	0.0	0.33458177278401996	0.05111687167206004	0.0	0.0	0.0	0.103214526372817	0.0	0.05121345570783773	0.0	0.0	0.0	0.0	0.09764579989299091	0.0	0.096536075936825	0.023542001070090957	0.08402630964110248	0.0846792598839828	0.0	0.0	0.03502003512689883	0.034244718233482276	0.0	0.05274918956346584	0.0	0.0	0.12466559657570893	0.030440480699286405	0.0	0.0	0.03776529338327091	0.0	0.0	0.09867535710232339	0.0	0.046707949503873206	0.0	0.0	0.043644424061759536	0.0	0.015048154093097914	0.062299094635642455
umt51kfr_p8ei65ms_CCACAAAGTGCTCTCT-1	0.11175762439807384	0.047084002140181914	0.20612627073301232	0.04929014856673776	0.08082822962281891	0.08496235572880838	0.046230128191033226	0.07244175657131345	0.07860109486008278	0.04040072796868738	0.07020662652279201	0.05401530656928397	0.10296096612574633	0.028770854613551243	0.0	0.03713884430176565	0.019338072307574717	0.08145387273172457	0.053212574144071066	0.055542802308820215	0.045600995649847625	0.07812069670403872	0.06581059390048154	0.05366292134831461	0.0	0.09845797970671818	0.09860786173757179	0.052387151078573384	0.017678564533655464	0.12046107252449792	0.11350102417892907	0.07144723580574117	0.06766791737807268	0.09167414823480335	0.11462991733976532	0.07770319568072377	0.08529052969502408	0.010871503787966905	0.08833452232328637	0.07280594538609177	0.7714869400262658	0.06365487640200869	0.004842161583734617	0.04829295986342045	0.09733812433363405	0.14321383984305333	0.05852059925093633	0.038699524753721716	0.0752059925093633	0.08111018550500843	0.057072620023134596	0.012056358123773854	0.06162972975509936	0.054126947729332506	0.03384162653825575	0.00868662071570201	0.0	0.07672552166934189	0.03783908740256859	0.09648184130738832	0.04424616288462951	0.0011235955056179776	0.0	0.03863069409493157	0.0	0.0821748238430775	0.08455873111630596	0.06899946495452114	0.030692154287659906	0.0	0.0	0.03428406799193316	0.0	0.0	0.0	0.0	0.039661961010275616	0.4401131239012459	0.057176705159971544	0.11866375572841019	0.07959044700617735	0.06840021401819155	0.033128369757583244	0.07976778763295617	0.37023660900065397	0.07958400084529935	0.033945146206992814	0.04639076930234722	0.06627840853383532	0.04570817090881296	0.06394608489830106	0.047816016509309764	0.0	0.07053666165751668	0.0579439792922939	0.11168370364112529	0.06977302149087074	0.04203079483978361	0.0	0.24323167469234885	0.10219368646334938	0.006038370404341512	0.038905051721062955	0.056373700061448456	0.0	0.11285343869613533	0.044690377629466926	0.498415442235667	0.07248623872967283	0.053237025147137504	0.0546157961888299	0.0	0.001947565543071161	0.0	0.0	0.06562406428399625	0.06887594337447547	0.03534272635396231	0.010112359550561797	0.08917767625632794	0.05439629035134653	0.0	0.0	0.12154449794899233	0.0	0.1416526045739529	0.06493948201813371	0.04130575753316912	0.49307784911717495	0.0	0.10065543071161048	0.10718744426609596	0.105673413316103	0.16267930393131036	0.09197555970207177	0.0	0.0940196885647197	0.08737553667671508	0.0	0.07221840046880175	0.03554992211238324	0.025325485999643304	0.02107980104234786	0.05142477433162464	0.003178799609731533	0.030091228640510392	0.05852307631333849	0.04683107155017267	0.06304619225967541	0.032303370786516857	0.05086276083467095	0.0760257709462908	0.010780175574183065	0.08424833028910905	0.027806824160966546	0.0	0.14719943073333822	0.08234126984126984	0.04024314978737075	0.06910159293364497	0.04842362225789192	0.06481047042844795	0.05460527121904599	0.04704436914174742	0.0	0.10378891465033788	0.0508624502432552	0.32530765115034777	0.0	0.0	0.11364365971107544	0.0	0.2777242732298912	0.07859303067498705	0.0	0.010117223600369667	0.03348755232430051	0.09232131383887296	0.01728608470181504	0.08201972808714382	0.017559219806410818	0.044515783841626536	0.004503299447119672	0.04810950597467451	0.0	0.004102015337970394	0.10664744466242594	0.0	0.07614706594613244	0.08780010660604833	0.05639379347244516	0.0	0.04561480796519878	0.03621498705768369	0.0	0.034117017593554275	0.0	0.0	0.0	0.02375241221346511	0.0	0.0	0.15471731763866595	0.0	0.0	0.08779609903205408	0.00749063670411985	0.07985588335732051	0.0	0.0	0.051593671176335704	0.0	0.04334897312425402	0.07668283037654001
umt51kfr_p8ei65ms_CCACACTTCCGAACGC-1	0.17181647940074907	0.07912728137447239	0.04481005885500267	0.0412791251639951	0.09211093622569569	0.08588913093327219	0.06657101812558178	0.10434171745674177	0.11315928571023848	0.09844453265982805	0.07650947110025409	0.07331006216683851	0.08560353090587497	0.017540979619631306	0.07294453361869092	0.051261815587658285	0.06074040102932559	0.10429255601603726	0.06686989765097776	0.06999552996239909	0.08460697420150277	0.08254124515495359	0.3584804708400214	0.07927661851257357	0.027153558052434457	0.07433888242776085	0.06866432433585277	0.058259601456367695	0.016652601038098548	0.05340370598167511	0.0842730698210015	0.29382706832406336	0.17821785552408898	0.16091719491071996	0.14874836553620427	0.07940561311347828	0.10397003745318352	0.04758027620753561	0.12726100751485686	0.1052866420251226	0.6509557857872464	0.08977019144188232	0.10928303905831996	0.06857159194409387	0.10990766560048115	0.2488853219190298	0.04999331193151418	0.03397224058162591	0.11747458533975388	0.10349405015882046	0.06284833345568613	0.12373818441234172	0.0894089155472952	0.07782545870140459	0.07434601535725131	0.007773896075284046	0.0273764936686285	0.13092562867843766	0.05511341286308988	0.10688120113016623	0.05266351234626185	0.05837346174424826	0.0	0.05401564631714923	0.0	0.12125581521886987	0.17503887159267598	0.11188871054039594	0.09864293010360427	0.0	0.037012557832121616	0.08865292011359427	0.00581170089112747	0.0	0.0	0.08089887640449438	0.038358645100218136	0.3353206451119774	0.07821330656049202	0.14596379990147407	0.09835108711513206	0.06664526484751204	0.05750010289336132	0.09802572162122723	0.5479906069793711	0.10854845217506605	0.050485030358015215	0.08783353106753204	0.07893069340213289	0.008790032867079417	0.08171382213956215	0.06359767605803862	0.06248142203198383	0.08150057670474223	0.09925816667389702	0.0883951451662865	0.09064641883831102	0.1285892634207241	0.0027725083904859187	0.3044943820224719	0.06879793115748171	0.13941756477872047	0.04404371767433565	0.04830537779117339	0.17261904761904762	0.1334957177653807	0.0329475373827828	0.7301312919290447	0.09397999294336304	0.0828228562693135	0.0856813598386632	0.0	0.048475120385232745	0.0	0.03569517694718337	0.10707290853667516	0.1205550419802099	0.04922418405564473	0.07693953986088818	0.09141046219697906	0.04080613518815766	0.0	0.012470675392023707	0.39218833600856073	0.0	0.09544662578370444	0.07140572354055501	0.03954405248870117	0.602996254681648	0.025622733487902026	0.0335741037988229	0.12442779858510196	0.10295330757978642	0.21327931921832402	0.13375516029113926	0.07804020484598334	0.1624334311939831	0.08888932388521317	0.01742719559734006	0.13250019108767103	0.03038900372952365	0.04338641084961705	0.03338089293145473	0.05831132743057353	0.0	0.05133050233320465	0.04887145036957771	0.06562576000778247	0.0	0.02705323702514714	0.07875200642054575	0.037581397183737576	0.00806531518142005	0.09210046862604011	0.052052598744752224	0.0	0.15257378603069585	0.10384950920513779	0.08281731035174107	0.07206968732693156	0.07027755484216158	0.09603346092110138	0.0873808911162029	0.07076471870479362	0.0	0.11474743871747617	0.06476535025601016	0.32878544676297483	0.0	0.0	0.11958266452648475	0.0	0.2046370608168361	0.0889277059138262	0.0	0.0	0.042457432411166715	0.0687549111130513	0.06937070420216487	0.09098516963685503	0.056390550772573246	0.0	0.012172284644194757	0.06411628321740681	0.024077046548956663	0.0	0.14390989437805918	0.0	0.0878976883097065	0.07469829379941739	0.10857856251114678	0.0	0.05268089771326215	0.04544090639596258	0.0	0.1049003871211406	0.0	0.0	0.027210884353741496	0.0263855573791188	0.04467629748528625	0.0	0.1198056001426788	0.1223916532905297	0.0	0.09763769314331112	0.0	0.09658193039431608	0.0	0.0	0.0	0.07718031032637775	0.06563567518623699	0.09689168067474711
umt51kfr_p8ei65ms_CCACCATAGGCTAAAT-1	0.21171558511044866	0.22204387372926698	0.0	0.044130257921238376	0.09834967040159578	0.11404112206680425	0.08487189447632729	0.10146895493451907	0.1156564344277887	0.08850687792333316	0.07717723966900522	0.06671950884738545	0.08245772371860156	0.0513886862201469	0.02524622000277431	0.07355760656322453	0.0715432240311855	0.11130860435754741	0.08669678454926734	0.08261592627421922	0.07084700025589132	0.0788533979895452	0.4516930367652679	0.07791760299625468	0.0	0.07389314468975372	0.06856417717516387	0.05122897336517506	0.04834715074492672	0.04695065747255183	0.07610851591881974	0.12607164632249554	0.10319561876135268	0.12950821158781547	0.14508840648959617	0.12306046013911183	0.10181701444622793	0.038771411512007505	0.13144283930800785	0.09493424831018893	0.6807237706114111	0.09046618556073201	0.03124665596575709	0.05001654148236188	0.10822527465017008	0.17627519172462994	0.017890583199571965	0.04933748780411041	0.10895666131621187	0.10484182294735558	0.07100298210143907	0.15173889780631353	0.09856945735124327	0.11029580371474433	0.05345393547640739	0.035533314449375256	0.03299447119671839	0.16832530765115034	0.09061470573430798	0.10788441140303943	0.0642456733005312	0.0	0.0	0.04137092062032434	0.0	0.09486174968940156	0.14472441566929162	0.13397538790797217	0.07821392091055013	0.0	0.0893525949705725	0.0868419969543565	0.035386800981531706	0.0	0.0	0.0	0.03631449698865429	0.32033937170373766	0.08591872538709996	0.15039625480283605	0.11541417384114014	0.0365757089352595	0.0653381075852986	0.10474073957220024	0.5699274716128648	0.11323644503974513	0.06722497499243957	0.08516295624258496	0.07925003991831452	0.2108079186730872	0.08784526062016912	0.0785161056253675	0.0	0.1011757950645317	0.12219281882203231	0.14370195150798346	0.09599392977288902	0.19731288270614114	0.11206770757332556	0.24505082932049224	0.0780274656679151	0.13567224642666056	0.05250412430889959	0.05299111450674181	0.210741037988229	0.15508087418199779	0.0897749992959928	0.826316006091287	0.09520910670595856	0.05825990107118289	0.10072848499814792	0.0	0.0817549491706795	0.003745318352059925	0.0	0.08795362284693281	0.10395399340818115	0.04262528981630105	0.028624933119315143	0.05373091328147508	0.0	0.0	0.0	0.3146067415730337	0.0	0.08263846016655005	0.07794513614738334	0.05154065975792274	0.710741037988229	0.36406872361928544	0.0749063670411985	0.07734379644492004	0.1046522471082438	0.12066549466228439	0.11489454843506959	0.0	0.14699196322879154	0.1303074989016343	0.043491553924940765	0.11969094754006472	0.07132491870665095	0.04794308924709304	0.028803281612270377	0.06110737154593624	0.009379032511881156	0.043419956519088934	0.052053980143867785	0.06975047424485627	0.0	0.0356474050294275	0.0	0.036422542920756557	0.0	0.08474820575266138	0.05524511077217497	0.0	0.14892624248695657	0.09895354863024992	0.08563988661383848	0.0730064862530859	0.06971274745853398	0.10019241058566901	0.08525908862558661	0.1474347541763272	0.0	0.10183698947743891	0.06434294593058985	0.43097913322632425	0.0	0.0	0.19106474050294275	0.0	0.2606741573033708	0.10803912985010143	0.0	0.0	0.18314292008938407	0.06693083138008153	0.0	0.10553429092754936	0.0797379898503494	0.08469769930444088	0.0	0.02416622079543428	0.0	0.0599964330301409	0.14818034995937618	0.058141608703406455	0.0952662929404801	0.07431464301584279	0.035705368289637954	0.0	0.06161964663735548	0.06413857677902622	0.0	0.14716897995153116	0.0	0.0	0.0	0.034429274802964996	0.0	0.0	0.1533797039415017	0.015516318887105404	0.0	0.12344958412374142	0.0	0.09521459194832595	0.0	0.0	0.11289459604066346	0.0	0.05641128534386961	0.10298712660917385
umt51kfr_p8ei65ms_CCACCATGTCCCGGTA-1	0.13112435985630208	0.060995184590690206	0.31540930979133225	0.010605627505735248	0.07296358054512303	0.08868378812199038	0.04452726655281681	0.06509240326992587	0.089514889401	0.05362536460760455	0.06793221932534786	0.04463397958290004	0.10160896100634287	0.02971326426382606	0.01658640984483681	0.03570759764579989	0.045580779128130654	0.0759311151617379	0.05681837794922246	0.05515961402274135	0.034266173494312234	0.07368211807691943	0.30333256898264926	0.046354200107009094	0.0	0.09299218577291644	0.09106436958753279	0.03822965195944094	0.00909025720794515	0.08624566421479159	0.10434846937732582	0.1018203989199547	0.06006141095241503	0.07461163859945044	0.11072007965596861	0.10231528770854613	0.06553237025147138	0.02525569745892169	0.0945643342647088	0.07237545466594018	0.8984872805097525	0.06046076053514491	0.028437667201712147	0.04849309137841602	0.09513325854412953	0.22556625646513287	0.06423889780631353	0.012627073301230604	0.08188336008560727	0.0654448666111303	0.05558719091864465	0.05394447416919327	0.06161095622952512	0.07134667671241851	0.024384336182088993	0.0190727976583892	0.01565008025682183	0.11835205992509364	0.0382119413948095	0.0910146386565665	0.04642306360746546	0.0	0.0	0.03696945314520532	0.0	0.07606260938959472	0.0985309590241345	0.07704654895666131	0.043922369765066395	0.045746388443017656	0.07795927359707928	0.10902580565501914	0.03378166454493459	0.0	0.0	0.0	0.011482899123348562	0.3114729037682489	0.059586907281407774	0.12698453094447343	0.06790213531786565	0.01695024077046549	0.0394912952216323	0.08155631189339055	0.5782504012841091	0.08603458786736466	0.022841789378184103	0.04700025589131598	0.06325133971466108	0.0	0.05930245617579871	0.04891229240075401	0.0	0.06688971939725571	0.030005928882333378	0.10613612683393878	0.0719809120501515	0.02199631413114559	0.0068096697310180455	0.17174959871589085	0.07512930265739254	0.131009707253688	0.03439896557874086	0.05198235518141313	0.15676832530765114	0.11182450508293205	0.025710343273915123	0.4790714903074454	0.06076161984604605	0.03728393444054989	0.06110219368646335	0.0	0.004280363830925628	0.0	0.0	0.06208000157077572	0.07071383557342456	0.0277034659057131	0.013269127875869449	0.06761122772358727	0.0	0.0	0.028851298514219862	0.20795434278580346	0.0	0.12872371074618266	0.062353043251919656	0.052448017989363195	0.5576845906902087	0.07668985197075084	0.08196227929373996	0.1502288805659592	0.10435833075374831	0.08823154730056816	0.10192409391548765	0.0	0.10362417074881417	0.0993248857047158	0.04086728324288517	0.09219555487613272	0.03544923089680335	0.02740035719937603	0.008273388423201158	0.04837846700840539	0.0	0.04545177479326249	0.05555159225571211	0.03862055547448806	0.0	0.01529338327091136	0.04588014981273408	0.04371839348280088	5.9449497651744845e-05	0.07397176712606779	0.040077348483334774	0.0	0.16692712789216524	0.08939676146057321	0.04795601757074859	0.05407714041658453	0.04610520331728197	0.0719502407704655	0.05099779855333505	0.10419515288429146	0.0	0.09581277371539544	0.05348135706086101	0.22645799892990903	0.0	0.14633493846976994	0.1373461744248261	0.0	0.29363295880149815	0.05816116027616358	0.0	0.0	0.05328423504233154	0.0902370990237099	0.0	0.0747211589908219	0.021985505131572547	0.0	0.0	0.05907793829142144	0.08088104155519886	0.0	0.11492702574163248	0.0	0.08689584053085611	0.08304893298227901	0.0	0.0	0.04691243864424128	0.030709079866383236	0.0	0.08674031410316936	0.0	0.0	0.18772452801345257	0.011840135625011272	0.0	0.0	0.0	0.0	0.0	0.11908815279601796	0.0	0.07266802432728746	0.0	0.0	0.0	0.07557517388978063	0.047047989463719804	0.08163164997633723
umt51kfr_p8ei65ms_CCACGAGAGAGTCAGC-1	0.14491133532064512	0.08305094821948754	0.03758694489031568	0.04429150450391023	0.09862498506547814	0.08774745853397539	0.04994124272252639	0.07359818738627014	0.08836102052032971	0.05531871642781393	0.06507310594563213	0.054592301968776014	0.08230848664140873	0.021322778345250256	0.046667855656619704	0.06206081683609774	0.04540243063517542	0.07268557563739433	0.0686310890189107	0.06140673530966311	0.06618279945099681	0.06758318559857705	0.20901169456546664	0.061121455323702514	0.034376672017121454	0.07691398903637348	0.0783262071210195	0.04660768116509415	0.022979375927366198	0.06665983275245063	0.0864366133340861	0.07997063471325296	0.07166883070411303	0.07329669632088219	0.11696513811517116	0.06600515589279635	0.08802568218298555	0.038096788951698574	0.10465395988700192	0.07152429057387309	0.7529549102582811	0.0502806037003273	0.08649010165864099	0.03832722727996765	0.09199108680624714	0.1937533440342429	0.044642857142857144	0.07532810877159853	0.035248796147672554	0.0942695951940725	0.057013097040318886	0.13122882111646156	0.073126636816761	0.05176474013896623	0.031159168799618237	0.003525005507821106	0.04944711967183877	0.06639914392723381	0.04682300434561328	0.09034524513531018	0.041520228565833324	0.023310148029249154	0.0	0.04863850767468687	0.0	0.06343009494790108	0.08241854920084314	0.13294810058855003	0.0739335570796245	0.0	0.0591067887829289	0.07247808371403877	0.02848655928857401	0.0	0.0	0.0	0.04664499046521518	0.40984483681112893	0.07145633738011059	0.13249313620876346	0.06923002091541418	0.03379347244515784	0.04487138329834959	0.09953489166972312	0.5072528387135129	0.09950965386752937	0.024968013585502595	0.04561146393095587	0.06725493656489598	0.09860123824810824	0.06058713852411637	0.0575175344499171	0.002516695400590532	0.08471586876629354	0.06959929431839544	0.14358931035453804	0.07553267199651448	0.09184947387194578	0.1350260226664721	0.17260567148207598	0.0852505796326021	0.13391423985324466	0.04057149545211343	0.04943387982738358	0.07323434991974317	0.1336191897989651	0.01737489791895469	0.5388319545622916	0.07887448296882325	0.030786953625752067	0.10132115075935301	0.0	0.006998394863563403	0.0	0.0	0.05037281379926468	0.08234064464562935	0.010522561084358837	0.011342964151952916	0.1134090628472651	0.0	0.0	0.0	0.1565008025682183	0.0	0.0781934669575119	0.058909953291975764	0.05818434659111923	0.46251337613697163	0.0	0.033707865168539325	0.10766304024730991	0.0958932454600683	0.14461514943055875	0.09570690684723675	0.0	0.09788282781238478	0.09601021371369411	0.02430635175418482	0.10787960627446984	0.03887470656408009	0.0330070309497434	0.022130075500862018	0.04151780320682097	0.04009693765146508	0.04730072942276043	0.04027406218417454	0.07743567294129092	0.0	0.02289548778312823	0.06574371321562333	0.0254578090750617	0.018647325763430634	0.07504589398719581	0.03157434357024082	0.0	0.17233787714595333	0.09718247238122159	0.05928497150248742	0.054989533759492365	0.054100454788657035	0.08187224760258469	0.05864261821033414	0.08624140459346452	0.0	0.04796583635534946	0.0477333452600437	0.3999464954521134	0.0	0.1260032102728732	0.0	0.0	0.29138576779026215	0.05931851800985972	0.0	0.0	0.05328423504233154	0.07669865746119801	0.02652590854838046	0.1143419626565694	0.05347212088785123	0.0	0.048154093097913325	0.06723738184412342	0.0	0.0	0.13278912272357965	0.0	0.0927837103532011	0.07559230340605316	0.0	0.0	0.04115924581850327	0.030962141917198097	0.04561262707330123	0.021024139993075883	0.0	0.0	0.0	0.02961386549317366	0.024730991023125856	0.0	0.037988228999464954	0.0	0.0	0.12568704703536165	0.0	0.06120671419861386	0.0	0.0	0.0	0.13188871054039594	0.02775033954809236	0.0633719942310582
umt51kfr_p8ei65ms_CCACGAGAGTCTAGAA-1	0.10889130933272186	0.12882706141133107	0.3507223113964687	0.033304748711859684	0.07094806942085223	0.08590823970037453	0.03508395816384119	0.04070662632240611	0.053105894485146216	0.0864376518599063	0.06545121653259602	0.046184654719034886	0.09024230029338787	0.01602096405467192	0.05071042149693835	0.05873238808632067	0.0314402914723942	0.04811177311653411	0.061289315774636546	0.05121339510434864	0.04799125316956289	0.06569091860592481	0.12718795383321868	0.05356233279828786	0.0	0.08291643038161238	0.06771895368472004	0.08587643059416147	0.027342478749868997	0.07849917242965652	0.10513302969745758	0.05917851854616945	0.06311151097524818	0.07577694951528507	0.07634746101368706	0.04212267133615448	0.0466474050294275	0.03170726033451974	0.06736646431819132	0.04924283701729326	0.960066151077387	0.04165214089655228	0.05861423220973783	0.09337973117027924	0.07533523333059952	0.09940699126092385	0.015783841626538255	0.007824253296824348	0.02822899946495452	0.05924104814732037	0.05041464371195903	0.08422804827299209	0.03461274910121746	0.032506742664963256	0.039662053706997526	0.03572215403015139	0.012261458890672374	0.07859818084537186	0.028195218893257493	0.061201106699332604	0.03517661746346479	0.05965757089352595	0.0	0.04935828752605097	0.008560727661851257	0.07113837727054258	0.09835859537993616	0.06944890315676833	0.0	0.0	0.04906681773833129	0.04716631682923818	0.012010848508330105	0.0	0.0	0.0	0.003361183136464035	0.25345868684552475	0.050500242548074024	0.10216278349684638	0.07277104917554356	0.06283574103798822	0.04994855331933984	0.07602312658492434	0.19572260864395696	0.07201204551564037	0.03027194268034522	0.08258775908995743	0.06448670650094264	0.039211190094015136	0.042014594005806864	0.05174462939735957	0.02154053464914888	0.06360616637404798	0.04488597747024713	0.16890540959139422	0.06095397063358363	0.0	0.04329004329004329	0.19689673622257892	0.07107187444266096	0.01903233203393717	0.03473336900303192	0.05858514349265539	0.14332530765115034	0.0812408565217554	0.0	0.23414413302053752	0.10854880095148645	0.031169128967798998	0.05032720088899864	0.045947030497592294	0.040727661851257355	0.061071619659099595	0.0	0.10365319890111149	0.08376792054684429	0.04696510314487842	0.009791332263242376	0.06402024941350784	0.0	0.0	0.11976787257686135	0.1750490458355627	0.0	0.16046151102330877	0.05209231703613726	0.13100724160631994	0.19923756019261638	0.03870162297128589	0.030497592295345103	0.2367873491468997	0.09973439010793057	0.08886850620397972	0.1006506442796187	0.0	0.11151817075435869	0.04828459199519764	0.0	0.0871784419135944	0.01418364103384212	0.008214078478360802	0.008927332897370351	0.05814736188059856	0.0	0.00386045472092976	0.04638150724293046	0.049593851841042855	0.0	0.02649589798466203	0.0	0.03113866061103673	0.04157501535778689	0.046397322005129055	0.0188087356719927	0.0	0.1341133590263802	0.08942368198781173	0.05054790831035536	0.05641819905569166	0.04877574906367041	0.03391365189117998	0.07078835479641724	0.08959039296117947	0.0	0.057626379723758	0.03640462690102653	0.0	0.0	0.09318708756911004	0.06474050294275013	0.0	0.16696985910469056	0.05221843589325414	0.0	0.0	0.03373933843200201	0.09651660767734295	0.012388360702967444	0.08481156795763538	0.024352676038069298	0.0	0.0	0.03879079721776351	0.06367041198501873	0.0	0.09170704278382182	0.0	0.08279224548967087	0.08446463712127396	0.0	0.0	0.04900900272175309	0.0226544763061617	0.0	0.004406256884776382	0.0	0.0	0.113200336314301	0.010956408822839828	0.019856132215682776	0.0	0.0	0.0	0.0	0.09246558684760932	0.0	0.042500860635169495	0.0	0.0	0.0	0.07370251471375067	0.025754208338478	0.0518671121166034
umt51kfr_p8ei65ms_CCACGAGCACTTGAGT-1	0.11905717343117023	0.0513049164734558	0.2386302835741038	0.010649603846463936	0.1077207582061951	0.10871455323702514	0.041360359237841156	0.044243944109332425	0.0685975251920619	0.04211133932047306	0.0562686697072802	0.03759743237047226	0.09054846301581913	0.023529840945571284	0.005211739294136298	0.051230604601391116	0.04586104104563173	0.060877293213990984	0.06797019278896771	0.05703153459374803	0.05747667899597553	0.06311305416310008	0.3262630895054651	0.05701658640984484	0.0	0.09697138628040869	0.09250908510932268	0.0504443487452531	0.016768435626306588	0.10184949054002923	0.10500843451014137	0.07462017992459592	0.052049360501375104	0.05667401220629177	0.1070086189055125	0.10832238922126562	0.07540288924558587	0.021510379106861766	0.0794245288627311	0.055923542491937504	0.8980495160270441	0.036830517353556934	0.05829320492241841	0.03300944702437112	0.08050310873139545	0.11113340467273052	0.06577715355805243	0.012513769552764927	0.09397538790797218	0.0803651854711448	0.04804232216351492	0.09673622257891921	0.04246759220147748	0.014879359983693852	0.010100790999667405	0.02675227394328518	0.0004012841091492777	0.11792402354200107	0.03224441324899376	0.05742586804088874	0.02589375325660851	0.019921526663099695	0.0	0.03856295815834883	0.0	0.019805751285469433	0.07037104865322949	0.08344569288389513	0.0	0.0	0.07780190727976584	0.07321891591554514	0.011494252873563218	0.0	0.0	0.0	0.02484531698014844	0.2552166934189406	0.05762624913727222	0.10680974134217038	0.04611119217860791	0.06063135366506153	0.04360209079310203	0.08712696353145791	0.3944325545449141	0.08625057428042081	0.0167329657803522	0.032551701677251264	0.05334711565666328	0.12114958342887718	0.04033064270121481	0.05243998485928944	0.0	0.06584171286829549	0.03198704322299828	0.1333389653910056	0.05563001053163797	0.0	0.0	0.16361690743713217	0.1337167825931871	0.0	0.02487125468164794	0.04912546933301558	0.13182182985553773	0.11426027156364235	0.0	0.6760093838745524	0.0641168353799237	0.013447112392308449	0.044170062147590235	0.04186730872124131	0.06039593365436062	0.0	0.0	0.05189123032644319	0.06566347469220246	0.04996730277629154	0.04200107009095773	0.10212166111042516	0.0201533797039415	0.0	0.04753673292999136	0.13500980916711253	0.0	0.13207666241374105	0.04572382976877359	0.05413821926015785	0.44030898876404495	0.05398014386778432	0.05273542001070091	0.2222222222222222	0.09487134354168471	0.07472801854824326	0.07690166236663966	0.0	0.10561742307681646	0.03982173850630962	0.0360773522892303	0.08517839095688212	0.02001583418723433	0.022871310258555076	0.010834670947030497	0.040482231312242184	0.023825260441255155	0.013728318805832673	0.03327982878544676	0.035079527214358676	0.0	0.014836365257713572	0.0	0.05472257768638445	0.010859441571052057	0.06656069537462408	0.014248638520166331	0.0	0.15578242932375141	0.07928011145098277	0.05904703931436881	0.05000516271953291	0.04066713483146067	0.04526484751203853	0.04077985941782151	0.0668212353605612	0.0	0.06706894160077681	0.03200002650380081	0.5250133761369716	0.0	0.14330301408953094	0.03242375601926164	0.0	0.1106474050294275	0.050666231763389726	0.0	0.0	0.020520567777672867	0.10175042702897528	0.018726591760299626	0.0620515564335789	0.025211991504126334	0.04799357945425361	0.0	0.0	0.012841091492776886	0.0	0.1094217545528407	0.0	0.08565940682460224	0.07040609044989163	0.04244694132334582	0.0	0.0279037848651918	0.027737408355385882	0.0	0.027790891637553897	0.0	0.0	0.011006649850951617	0.005798329936696304	0.011622376790916118	0.0	0.019752095594792223	0.0	0.0	0.0793975063637985	0.0	0.041513722464859126	0.0	0.0	0.04005197584651838	0.05831995719636169	0.015089311437626044	0.04040155092972929
umt51kfr_p8ei65ms_CCACGAGCATTAGGCT-1	0.13793663532828862	0.2728137447238571	0.03237025147137507	0.05510968432316747	0.08515015038414188	0.0953240846900558	0.052650063154911546	0.07913832822489178	0.07382413435550494	0.0947951005943032	0.07276265055609826	0.06912537359348171	0.09435312134176947	0.029044457415243932	0.016328795355012582	0.07464999108257535	0.07263879334505338	0.07979029441607999	0.06548625853627665	0.06171754030346031	0.06244911252239049	0.074478601110749	0.10402812810517466	0.07414018191546282	0.04155519885856965	0.0921059165777594	0.09250630324374799	0.06629180858421746	0.033702349235767516	0.09914176038296589	0.10617748779113174	0.13709607177075167	0.1057549764341434	0.11386493275657245	0.08422960604057762	0.06225983754073642	0.07417870518994114	0.012856600057381689	0.08289737035055388	0.07570500832020263	0.8944501191692203	0.06007796376977757	0.11471375066880685	0.07085880925832894	0.08623946995348619	0.14229980381665774	0.10741037988228999	0.020602398262675858	0.024761904761904763	0.06260709375486789	0.07845724364939376	0.04490815052612805	0.06628838012634583	0.0716487772208937	0.05989978742787731	0.04324426399773393	0.0063759586231496345	0.12536115569823436	0.0681334742721424	0.08330165300892681	0.05413226464118731	0.0415195291599786	0.0	0.06194485610560785	0.0	0.10166317526820288	0.15021850682811394	0.24329588014981274	0.10934383968091833	0.0	0.03144179019922576	0.09968308844713339	0.03475950628217191	0.0	0.0	0.08250401284109149	0.0068184000768270435	0.47053428112818163	0.06694297461193043	0.11573766895893965	0.11588598667250352	0.09442482611021936	0.0872782648063547	0.07920644999296685	0.27037631532013556	0.08643703737082899	0.049454486240026053	0.0991695163654128	0.08365590132752906	0.05954291829091187	0.06021097665414048	0.05613642466841873	0.023839248558349683	0.09875755011408616	0.13444102208147152	0.12508800090112923	0.07784359744856167	0.19879912014743475	0.28527652123157743	0.15955056179775282	0.07414838594613876	0.1282580447909501	0.038367219546994825	0.057458977899584346	0.09463616907437132	0.10563219551983596	0.005660217960631917	0.15981396880273285	0.10802535088547542	0.04327316801519966	0.07633864263077746	0.09704387372926698	0.11449973247726057	0.0	0.030421157226935717	0.11712587313040874	0.12497300984673984	0.04723262588431128	0.07747458533975388	0.07466971231016174	0.09395398608881755	0.0	0.0	0.19288389513108614	0.0	0.12585915956702473	0.0647393460876607	0.0637789004692127	0.2697298020331728	0.19642114024136495	0.07106072766185126	0.394685214909934	0.09290055897446367	0.1890494025325486	0.10035931874325371	0.0	0.13335523415863407	0.087342911952394	0.0	0.12737904150424215	0.05555391027425523	0.03357473178647415	0.02292273546955195	0.1201090802395623	0.029679287445315203	0.026203683009258318	0.07680478766621089	0.06863174278904616	0.0	0.08253076511503478	0.12118780096308186	0.04896775672936808	0.0	0.0688744211361414	0.0640167484775625	0.0	0.1334001461190191	0.08959656224867164	0.07355003279116197	0.06632498850121558	0.06393994114499732	0.058083302465324935	0.08128402746294504	0.14814814814814814	0.149812734082397	0.08921387947605176	0.06929667195086195	0.0	0.0	0.11556982343499198	0.040609951845906905	0.0	0.06267166042446941	0.07876899482980118	0.0749063670411985	0.0	0.07229408617379536	0.09243705380229286	0.04091040046096226	0.11709950473995417	0.055871718793067106	0.0	0.036427679686106655	0.0	0.1673800606384876	0.0	0.09264708796544002	0.0	0.08691527088039862	0.08436186002363873	0.0	0.10139111824505083	0.07656311791937097	0.04533245123132763	0.0	0.09854278790167753	0.0	0.0	0.14943055874035008	0.043558112551926466	0.0	0.25824861779917957	0.08177278401997504	0.0	0.0	0.057249866238630286	0.0	0.08880787166650768	0.11334046727305154	0.02081813317768374	0.04165711228311549	0.16412520064205458	0.07259641107955715	0.08596537792326521
umt51kfr_p8ei65ms_CCACGAGGTGGCTCTG-1	0.12624206986165254	0.11646156589976815	0.0	0.030666168268138408	0.062652267190284	0.09949935030191852	0.04975312170940923	0.06710176721989584	0.08185669685100239	0.07167116373350516	0.06764406353565652	0.048197514945579174	0.09114383418242725	0.01708497495014349	0.006559261240909181	0.03794587123238809	0.0628805829447884	0.0668061210814972	0.06775157205566774	0.05812644268026173	0.08210040244725149	0.0781603630916884	0.23400596193533593	0.06911503477795612	0.0	0.07960643720584513	0.08258199780603535	0.05423371047514648	0.018886553810682154	0.08535892217505155	0.09883091427234626	0.16255428223026863	0.11383859347789785	0.11448159534238377	0.1135679331317137	0.04329004329004329	0.08905724986623863	0.012848845775079288	0.09185965735071021	0.06126565253459388	0.8579211051121164	0.054204270545342464	0.04325842696629213	0.06821625639706093	0.08983699175561309	0.19176921705011593	0.05089620117710005	0.011368142762723066	0.11741037988229	0.099918049996275	0.05764536339111692	0.07990012484394507	0.06346765790881699	0.04662903149488795	0.040186253669399735	0.007931262392597489	0.0459693240592117	0.18689138576779027	0.0417838826404774	0.0736878478968958	0.043651667908112056	0.0230426252898163	0.0	0.045825755803054	0.0	0.08567075659058139	0.16647096211231646	0.07321562332798288	0.06921542876599056	0.0	0.052308563874988195	0.021854549944437585	0.004649360712901976	0.0	0.0	0.0	0.01573582472458877	0.32011006649850954	0.06167596458768737	0.13174116402385708	0.11060849263096455	0.03469234884965222	0.05844672181750833	0.09517499405139855	0.342503418346115	0.09496513399185881	0.02985553772070626	0.07198920603903505	0.08633785180640878	0.24229916685775435	0.05784688886369201	0.05467850574802936	0.03848364147989616	0.08211894071033561	0.058667013723193495	0.12204668975810312	0.07568501644510485	0.0	0.1500072960747118	0.3662386302835741	0.07753700731228821	0.1282580447909501	0.034365525236311756	0.0533818846217649	0.11115569823434993	0.09554864611044386	0.0	0.35230686916080173	0.08761908074879864	0.03345126172459353	0.08821665226159608	0.028624933119315143	0.0	0.0	0.0	0.11017846302868466	0.11365215017284677	0.04203079483978361	0.0	0.06883565872329918	0.0	0.0	0.012799934148248754	0.2670768682004637	0.0013911182450508292	0.09565515632931364	0.05997917660839009	0.06537417431633763	0.4402755484216158	0.09428690327566733	0.08189539860888176	0.4743475417632721	0.10235131244320085	0.12056358123773854	0.1029465792793548	0.0	0.14916402609247692	0.07724012232096639	0.0	0.11044442745887369	0.026924041311039114	0.021806243202033674	0.03485722212313973	0.05917430400938919	0.0	0.00809340945879134	0.043630977151576406	0.07546086871929568	0.02318530408418049	0.02390984483681113	0.0547418405564473	0.050047710276571664	0.0	0.0696268288407963	0.026217228464419477	0.0	0.1619726610772068	0.09633889242220808	0.06020771359244994	0.07552401603259085	0.05341726859283039	0.05181503889369058	0.0633783833457905	0.08558746011929533	0.0	0.09151259338525256	0.04906350476322995	0.0	0.0	0.0	0.016960941680042804	0.0	0.18255751738897807	0.06514250235334175	0.0	0.0	0.13096024926824662	0.08550026752273943	0.0	0.10512271748226805	0.0297679848241646	0.01637239165329053	0.0	0.0	0.10843588371678259	0.04544319600499376	0.11705234528268237	0.0	0.08401659446633124	0.07806902993534111	0.011021936864633495	0.0	0.041812786423802546	0.02485973132040548	0.0	0.0	0.08373461744248262	0.0	0.0	0.02288070890520076	0.0	0.0	0.08551810237203496	0.08373461744248262	0.0	0.1335668077241111	0.0	0.06396627692682043	0.0032102728731942215	0.0	0.0022166169838722005	0.0036115569823434992	0.029005638556200353	0.0672767027717041
umt51kfr_p8ei65ms_CCACGAGTCCTTCTTC-1	0.08951501949094244	0.04922418405564473	0.09925093632958802	0.01487133255641798	0.08071394806422623	0.07708476649086601	0.07118364764201304	0.09714803753429066	0.09886321048332981	0.06756531294407336	0.07307599015445627	0.06396921317404139	0.08412180584354828	0.0278892455858748	0.030457959296910607	0.04145041911895844	0.05488037911793931	0.09184141292311165	0.07294812935443598	0.07426230346089632	0.07708144322702212	0.07141144276117724	0.16903615378735765	0.06178919208132691	0.0005796326021045123	0.06506729718732679	0.06523150221668322	0.04189830220934633	0.012714225039025225	0.057484052811155616	0.08128602999174882	0.08644095213209402	0.0669692911158595	0.07507413553880893	0.12385873654875637	0.11792888759180895	0.09609416800428036	0.024565566334007957	0.1119678994731013	0.08858046053180575	0.6330074419962061	0.08653754732915364	0.0	0.048783077859327964	0.10328952892565212	0.20574728018548244	0.01839218833600856	0.03268183677965568	0.09290529695024077	0.07818436719019851	0.06178287206328484	0.0067296831341775165	0.09215172763369096	0.08348529352886151	0.0386317296429656	0.0	0.01529338327091136	0.06297485286249331	0.06404885878714325	0.11657068701716838	0.06097769944432205	0.0	0.0	0.04113350274159493	0.0	0.07558650959907863	0.08239700374531835	0.08736222578919207	0.1338586507125833	0.0	0.05092374028262991	0.03531300160513644	0.012545893987195808	0.0	0.0	0.0	0.017917163984579716	0.17067950775815943	0.07932717663758146	0.1260277508639197	0.06412276861715063	0.03601926163723917	0.04519076429188789	0.09225919338278889	0.4933119315141787	0.09551053853130274	0.05061530230069556	0.05573545490497127	0.07418643673717501	0.0	0.0800497536766688	0.06799732680921163	0.020569526187503715	0.08127270555333038	0.04944109438491461	0.18064824983807834	0.08734267859810725	0.09589203971226443	0.0	0.14681647940074907	0.07668985197075084	0.13253840862187571	0.04865569823434992	0.04225574239312525	0.10473515248796147	0.1422098500750186	0.04483117907127369	0.5157426842820101	0.0699302784389924	0.07213286598748649	0.06605753796765032	0.07417067950775816	0.0	0.0	0.0	0.06551770967810551	0.0757261357639476	0.023274478330658106	0.002354200107009096	0.07542083384780014	0.0	0.0	0.0	0.06482967718922775	0.0	0.095287484051529	0.0701563200439605	0.03364622398433821	0.7225120385232745	0.08756911004102015	0.04420813269127876	0.20278223649010166	0.09900934738614006	0.0858620601798772	0.1150125275155158	0.0	0.10347724116135364	0.12233619125918387	0.01459909806619277	0.06510993910672884	0.054187668682465315	0.0416004139694597	0.025464201494164042	0.046928666355995095	0.010417650206149875	0.034994683408849245	0.04771515764025127	0.048835060071015124	0.0	0.04091983235241662	0.12262573568753345	0.05463874567587093	0.004161464835622139	0.07762425970000554	0.03545952858275111	0.0	0.16388633135339348	0.09334545598325543	0.06414748413886061	0.07463227356781467	0.06231741573033708	0.09527307898094416	0.06613223383529584	0.05078968749380734	0.0	0.057130967243326794	0.0644100336763919	0.23929909042268593	0.0	0.0	0.16131621187800962	0.0	0.2905653647226681	0.10030099884693408	0.0	0.0	0.10877159852705127	0.06699306679561487	0.0	0.08516140538612449	0.04859185758062162	0.0	0.0	0.06986802211521313	0.06206527554842162	0.0	0.11299615559915185	0.0	0.09670366489566139	0.07821034844458954	0.0795434278580346	0.0	0.05084385977155884	0.06382767197373938	0.0	0.16378686305983067	0.0	0.0	0.053198807612932816	0.04315833137951557	0.03347006717793235	0.0	0.0903780988050651	0.0	0.0	0.06864795628840573	0.05377207062600321	0.09327487926913064	0.0	0.06902086677367576	0.02430635175418482	0.1440609951845907	0.031006914433880726	0.10233622482582935
umt51kfr_p8ei65ms_CCACGAGTCGAGTGAG-1	0.09912672934342276	0.12787586944890317	0.263509898341359	0.01808893481973365	0.08700982301942267	0.12494745089046855	0.03212777081485716	0.0355144612719954	0.05149509190883343	0.07284672960642515	0.05865892242459106	0.046119889929295985	0.08383476596984583	0.005386935162216061	0.03299447119671839	0.06595550205100767	0.06598894239343678	0.054978693904612776	0.06326049811008129	0.052079335633644815	0.07263823946774606	0.05807361991396901	0.06749216540548804	0.06787372926698769	0.05185482432673444	0.08596170419994681	0.07769240541425224	0.05797087264612614	0.010027965779153084	0.07935174489831635	0.10234034538175284	0.11069219953463487	0.07671597945697996	0.1100289287301285	0.08757197124678949	0.04382508876890899	0.05148421615837346	0.028124781910810245	0.07330756087518468	0.036340387098040945	0.9443066296998881	0.0343951593609034	0.055029427501337616	0.06559004080232315	0.07515009099678582	0.06442839308007847	0.021602461209202783	0.018512573568753344	0.07428571428571429	0.07464900339313651	0.05634511689983142	0.12911241900005946	0.04110369556850929	0.038752579683558816	0.038288288288288286	0.0	0.0	0.08940609951845907	0.025163915936338908	0.0615542836491979	0.03902684669373367	0.030337078651685393	0.0	0.0427577968168215	0.0	0.06654061357927288	0.10838441401747337	0.13144997324772606	0.05802811420788949	0.0	0.016680829635224877	0.037165082108902334	0.011217505212080958	0.0	0.0	0.0	0.0	0.32660704731330736	0.05478001873981364	0.11095801013980866	0.05027481881414466	0.03942215088282504	0.04994855331933984	0.08465878690597792	0.21596516259437606	0.07909246342086222	0.024037499709214413	0.06663409868099658	0.06481725815804291	0.0	0.03925034163558405	0.05213333019114129	0.0	0.07568032588586165	0.07733576272902115	0.09346399707133	0.060772923607722615	0.074787468045895	0.058660440682912596	0.19555912252541466	0.07495095416443731	0.10356951769471834	0.02938291421437489	0.05442393826182649	0.10908239700374532	0.10154265210444986	0.0	0.30843313989381405	0.08661027983044194	0.039953702187134885	0.036144379964604685	0.002541466024612092	0.05671482075976458	0.0	0.0	0.09988660962787342	0.0896907495687065	0.057220141489804414	0.0	0.06652055809359181	0.0	0.0	0.06572827921142528	0.029873372570001784	0.0420545746388443	0.13368179885033818	0.04196607522450219	0.08881878231539082	0.2976190476190476	0.0071339397182093815	0.03497859818084537	0.3197788478687355	0.09909726479380516	0.11218120206884252	0.08639742598623784	0.0	0.12411114530227298	0.028892455858747994	0.009172208209126348	0.10428503486288399	0.018349493286265124	0.015214884814505008	0.012568614628539723	0.07259358980997256	0.0	0.012861409675518621	0.037365000099082495	0.05520696531932487	0.0036561441055823077	0.032883003388621365	0.04317148207597646	0.033616636215921675	0.02835741037988229	0.04258224018007048	0.02379287301661305	0.0	0.15466779650889614	0.08901293363080516	0.03472843724447955	0.05813409929317676	0.04282771535580524	0.028848211713380253	0.05664640845616915	0.08338782870618076	0.0	0.061936468303509504	0.028224063132053532	0.23796147672552168	0.0	0.1533797039415017	0.04135901551631889	0.0	0.2270733012306046	0.0498093006354738	0.0	0.0	0.031315897145375006	0.09858828586203885	0.0019961312096143558	0.07590100286729501	0.036010182077597805	0.0	0.0	0.0	0.0821294810058855	0.0	0.10526400531082179	0.0	0.08880214738536213	0.07707753322874253	0.0	0.0	0.03971404145439319	0.02899006550691944	0.0	0.05813111761558556	0.0	0.0	0.061224489795918366	0.019141402300094385	0.0	0.0	0.024210807918673086	0.0	0.0	0.09817273862217682	0.0	0.03062893420876175	0.0	0.0	0.0	0.0	0.02235872741490719	0.04087761501722397
umt51kfr_p8ei65ms_CCACGTTAGTCAGCGA-1	0.2510032102728732	0.13495035966946078	0.0	0.02463408019818671	0.050538421979460485	0.09434476037606053	0.06219231831052671	0.07885968595839203	0.10198039677548083	0.0645755785299098	0.07314367716301302	0.061882756595521074	0.08118851856276611	0.04761296755678778	0.04680657115114044	0.0321183342250758	0.0475680909067747	0.0814347279782435	0.06675699154858271	0.06576598215707528	0.09250471072649871	0.07507945673276079	0.364633493846977	0.04187479935794543	0.11476725521669343	0.06974854464425884	0.058797047142421316	0.050992444113847235	0.020557881440541003	0.046748140258588644	0.0705802534149302	0.09289882663282192	0.08912767139346972	0.0842333886515947	0.12183491033457987	0.13957390923683058	0.07214553237025147	0.012430114530749607	0.12371027617594409	0.09906735191757354	0.7345688019845323	0.08881195668182318	0.157223113964687	0.045862791467045694	0.10475309310962964	0.18777866952024255	0.04059657570893526	0.029377144116073395	0.06292134831460675	0.09317241332601879	0.06745012139381662	0.09565424172165746	0.08308129875249923	0.040878202538372224	0.053562390641042325	0.05825701066943632	0.06701444622792938	0.2579454253611557	0.05318575772320438	0.09722104887687383	0.06982693202124796	0.023006955591225255	0.0	0.04025567237153777	0.0	0.06989144924776233	0.110438414110837	0.060310326377742106	0.0	0.0	0.15267680105750164	0.058361114540889825	0.0	0.0	0.0	0.0	0.009425031896942009	0.30635175418481997	0.0698858716554883	0.12808552486870783	0.09194513351816723	0.06981273408239701	0.0614775486685599	0.0840481514638818	0.4537185660781166	0.10340155292677128	0.03196547793518971	0.06624095656826483	0.0742290162726659	0.0	0.07838425221617557	0.06259071988492594	0.05869647068148941	0.07423781115203423	0.03025176058883924	0.08115795105741883	0.08551822503262159	0.0	0.0	0.24275013376136972	0.13447476368824685	0.056026905144080104	0.040423800606384876	0.051975345851995675	0.16873996789727128	0.14623204510844962	0.0	0.7239988475943532	0.06885190504350765	0.046139483080551644	0.0826604107502984	0.0	0.0	0.0	0.0	0.07540214312711993	0.09337897688471783	0.03534272635396231	0.0	0.05667366341523645	0.018476903870162296	0.0	0.0	0.3847868735509185	0.0	0.0890590059129385	0.08002226946047171	0.03437852125264749	0.37884563937934723	0.14267879436418762	0.0	0.12959990488080375	0.09580735125634528	0.08020586511758261	0.10501638770823567	0.0	0.11592189999362382	0.09561436705859835	0.022268083263267853	0.11725139493999848	0.051259726080406874	0.03584302318279213	0.024661633275865485	0.07877250211429261	0.01133037484656784	0.046447365747607536	0.04943027564750411	0.06734763363976846	0.0	0.0315008025682183	0.10704253611556983	0.048551062324168524	0.028337593880665042	0.07551521189645947	0.06036245446008139	0.0	0.15698288669257698	0.09813142096637963	0.08594424657021354	0.07784630114612373	0.0664111824505083	0.07570276165781784	0.07916733036811946	0.06733646434020966	0.0	0.08624140459346452	0.07631024024038947	0.12680577849117175	0.0	0.0	0.17212413055109685	0.0	0.26110219368646337	0.07773037713553245	0.0	0.0	0.04846882573254021	0.061394789686830493	0.05566530847429724	0.10871712557105816	0.04200917684063751	0.07458533975387908	0.06014802924915284	0.03375245229177813	0.023363652577135723	0.05707151774567505	0.1381333848562313	0.0	0.0849426164908694	0.07555401389909103	0.02546816479400749	0.11637239165329052	0.05390583199571963	0.04952605093054531	0.0	0.0	0.17001070090957732	0.0	0.0	0.03599834075784082	0.0	0.0	0.07356875334403425	0.049491706795077584	0.0	0.1103815036399306	0.0	0.07991118521560121	0.0	0.053358626392334255	0.0	0.23742643124665597	0.04648722064452401	0.09268574574245635
umt51kfr_p8ei65ms_CCACGTTCAGAGACTG-1	0.06349843308109761	0.0905415849236074	0.09082397003745318	0.04061948005306478	0.08493197649955586	0.09184628907742873	0.0720985998421738	0.09835679553544448	0.09964594721262351	0.05628141474462605	0.07100720654566951	0.04570407054063144	0.07629326643096276	0.03009630818619583	0.05104730198363157	0.0532147315855181	0.09505974674514	0.09122777319311313	0.08440270514391572	0.07395445288719227	0.04818898736827413	0.06892868749783075	0.27459298326072	0.06196040663456394	0.0	0.06375251102930575	0.06305793791432411	0.0491295723551136	0.017684080466427277	0.05096766558490805	0.08009523744630483	0.09688056042903181	0.07474960212382384	0.08563901660454698	0.12966984546627638	0.09390048154093097	0.07215837346174425	0.039841502469738915	0.1123567982702398	0.09225607571138959	0.7501824018677952	0.07199313451515621	0.043846976993044406	0.037967807416302145	0.10471110961402522	0.21818708756911004	0.04303772070626003	0.049689988354892516	0.06189406099518459	0.08249182193144645	0.06314660973624044	0.04220914333273884	0.09341800193367314	0.06676057260785534	0.039596980608216564	0.0	0.06585518102372034	0.0873729266987694	0.048745066675615165	0.11238360414143975	0.0688722430295464	0.025111467808097022	0.0	0.03793007188219694	0.0	0.09542400087058248	0.07734100351550016	0.14750133761369716	0.06795077581594436	0.0	0.10521511975576747	0.018850063793884018	0.02533163594767624	0.0	0.0	0.0	0.024365147960653578	0.3538943667354582	0.08173620348064567	0.12929255838388393	0.07300938761612918	0.046591760299625466	0.04820842079269046	0.08485663541843318	0.4011652101539742	0.09709029526948319	0.03136762276967455	0.05358364156605486	0.05914353505388272	0.12053810288160208	0.07250752905895226	0.06971040336144722	0.007292471711947367	0.08160497582256969	0.05980940812401486	0.15490974627580187	0.08519660897448635	0.11485642946317104	0.0	0.10604601391118246	0.07107187444266096	0.13727738286325766	0.051107990012484394	0.04776857997995332	0.28731942215088285	0.12710136305641923	0.0479851313677452	0.641313742437338	0.0740391958084239	0.05631080682674354	0.04786599168621641	0.07818352059925093	0.0	0.0	0.0	0.05865701948580002	0.06926826126321968	0.0	0.041252006420545745	0.06966909494999382	0.02040306759407883	0.0	0.01103016833353912	0.10023185304084181	0.0	0.10221289322412917	0.06387430769453241	0.044053721524854955	0.6596776350989834	0.0	0.0	0.2790559419772903	0.09917322690544887	0.09342913195240643	0.11632219879889016	0.07054956814186349	0.09400305502651664	0.09300873907615481	0.010344212591403603	0.08019100274316968	0.030764127865997762	0.04198474241202521	0.007158710342230941	0.03841108752308462	0.009158719667642338	0.0386993653954257	0.04381229811941422	0.04894206916678827	0.0	0.0418115748171928	0.0898876404494382	0.0433830654407468	0.009987515605493134	0.08621554491614546	0.0346469698887061	0.0	0.15124459183091477	0.08604347328642431	0.060278972471125056	0.04843006392385458	0.057526752273943285	0.10665308474297239	0.0690269932486246	0.03499593761766046	0.0	0.08017755583298654	0.05169649172501644	0.3687800963081862	0.0	0.0	0.10850722311396468	0.0	0.2784733369003032	0.07749003585090829	0.0	0.0	0.08491486482233343	0.06661965430241487	0.027657735522904063	0.08547694502750683	0.08017575433305771	0.0	0.0007133939718209382	0.03196896736222579	0.02184769038701623	0.0	0.10972271763470265	0.0	0.09323748010166338	0.07236590863519067	0.05892634207240949	0.0	0.03673421615837346	0.02731262562723237	0.0	0.074654580933497	0.0	0.0	0.1215317587709241	0.018876885434138305	0.056774270257416326	0.0	0.08333333333333333	0.0	0.0	0.14397587431295297	0.0	0.08065914284884758	0.0	0.0	0.09026981579148513	0.0	0.03945445939827962	0.10054431398322401
umt51kfr_p8ei65ms_CCACTTGCAATCTAGC-1	0.14402277765038599	0.1071279947684442	0.17790262172284643	0.03680819718991183	0.06960266379923848	0.09232400825498739	0.049365274815482606	0.06145304746991514	0.07618003430442874	0.04791437738157564	0.07008406532061419	0.047964214509815174	0.10785030397443768	0.028229729072425703	0.024275211541129143	0.05128410914927769	0.053784809804071444	0.07688432236137435	0.06379194785320193	0.05688469991511951	0.04468792890873985	0.07847408815764505	0.14014369792860965	0.0673087212413055	0.06313536650615302	0.10804114083230008	0.11363132677369431	0.03456915789061583	0.03183244802612346	0.12381885793625791	0.12156304662488185	0.11239687931613722	0.08154842843170332	0.07917766230468573	0.11450402428591457	0.06782917457074761	0.062467629748528625	0.010189126945355573	0.08390773658147774	0.06824922320232082	0.8913371272921835	0.05001774163579746	0.06621187800963081	0.044612990577481526	0.09204710548206817	0.11855716069199215	0.003745318352059925	0.028728794888742012	0.04995184590690209	0.08264082193821917	0.05227705170761517	0.05754711372688901	0.06024893694911436	0.0838929472270449	0.026217228464419477	0.028388883643344978	0.04110932762618156	0.08833600856072767	0.04959330950796323	0.09052300695559122	0.04319880261717671	0.024558587479935796	0.0	0.04412209436779108	0.0	0.09416346999664463	0.11726114169368826	0.13838416265382558	0.027335959920229583	0.0	0.08031976835678091	0.058649215952586736	0.005202856035866497	0.0	0.0	0.0	0.01141430354913501	0.37590766643736145	0.0615422766728692	0.115869763992227	0.05821294810058855	0.0049010165864098445	0.03992756307363049	0.0817679637904357	0.35122763212650854	0.08274092455651567	0.037432246958382764	0.05465373252378626	0.06910322455942787	0.0993655889322021	0.05559815738003616	0.05047378728116305	0.0	0.07459517736305897	0.09759518748282793	0.11821689054095914	0.06685639806206085	0.09690268117234409	0.058709081180991295	0.20058855002675227	0.07646691635455681	0.1294045708170909	0.04113162118780096	0.06759271590486939	0.1714151952915998	0.09874021109976167	0.023316718763200135	0.48207597645799893	0.07938468113442894	0.04244876120592699	0.053899658394040414	0.0	0.0014339218833600857	0.0	0.0	0.08424266521369912	0.07921527639014843	0.03742345877177338	0.0	0.08614232209737828	0.0	0.0	0.08091533934230563	0.19341894060995185	0.0	0.14661892414701402	0.058407010541842004	0.06684370014769228	0.40148475120385235	0.11319184352892218	0.05036115569823435	0.15742226978182033	0.09921074814219298	0.1419654003923667	0.0887539028825187	0.0	0.11653872703532132	0.08026769673796257	0.004637060816836098	0.0850042888566163	0.03510964483641626	0.03339638329351892	0.01596219011949349	0.06215157320630318	0.05268624303654046	0.025912455723293443	0.05565265640172007	0.05513886862201469	0.0	0.02540351346531122	0.036082129481005885	0.07894756307742379	0.01726017081822325	0.08650497684544566	0.03684043434148334	0.0	0.14491747534581048	0.08112606041639325	0.048161339763541304	0.0610984389813485	0.04700240770465489	0.05654607564719924	0.04410857747336004	0.034659057130967244	0.0	0.0928799318312427	0.04493222481186443	0.2890583199571964	0.0	0.1229712858926342	0.02520064205457464	0.0	0.15815944355270198	0.05970621139160465	0.0	0.0	0.12296604034872376	0.10357428289354385	0.0	0.078932927247534	0.036253384567991306	0.0	0.0	0.0	0.09381130729445336	0.0	0.1136302835741038	0.0	0.08421824358170533	0.08841273871744258	0.04975922953451043	0.0	0.048177355944820525	0.03536722918745391	0.0	0.06190790923110817	0.0	0.19957196361690743	0.06894443170526637	0.01213771709921186	0.0	0.0	0.0	0.0	0.0	0.10250174295118115	0.0	0.0681139162978724	0.0	0.01342477746972129	0.028280975311472903	0.03624933119315142	0.02668024859036095	0.06998422949940246
umt51kfr_p8ei65ms_CCACTTGGTCGCCTAG-1	0.13954177176488572	0.07169609416800428	0.2667201712145532	0.024824644341344355	0.0783088407174804	0.08139379347244516	0.04883084011912702	0.07247838560165144	0.08570764823633308	0.032463261169314084	0.07360485013645648	0.049791611929379885	0.11199523072209848	0.024143927233814873	0.00047559598121395876	0.04257178526841448	0.02048459833371551	0.05689014639690702	0.06103545683103494	0.06008167789789465	0.06272245097355014	0.08624284032971784	0.10169685851868837	0.06097592295345104	0.0	0.10805155339401454	0.10857528609169215	0.04478069660311371	0.02073990722201078	0.12676494168671004	0.11992027205878297	0.07060111737404656	0.0599830284937277	0.07815744846786553	0.10966000291842988	0.0675373315822754	0.06119636169074371	0.028023976240879024	0.08895103563226743	0.07336602510295943	0.8615205019699401	0.06785631947124332	0.03520599250936329	0.055914294699782305	0.09584295048290783	0.10357588728375246	0.009463616907437132	0.015327479306329272	0.05438202247191011	0.06389391199517781	0.057527640158436956	0.08608287259972654	0.06491791275942665	0.057177070935383247	0.03384162653825575	0.0	0.06465132869627252	0.08127340823970038	0.03713998616711689	0.09315892728074869	0.04719066153302769	0.0	0.0	0.04842503684424429	0.0	0.06791903582990995	0.08985173135689688	0.10360620652755484	0.09723235565932195	0.0	0.0	0.014940116063711569	0.021973764321691482	0.0	0.0	0.0	0.05410818893964962	0.49315906137735993	0.06165422193780486	0.125589049927681	0.0757332555085364	0.02735152487961477	0.04061900646170309	0.08136174990107574	0.39877236787349146	0.08071521026044232	0.035675902016888826	0.04333868378812199	0.06727566607559549	0.0571734311702209	0.06544912025590471	0.05063264254568762	0.014030081445811783	0.07498868173025476	0.04766242968490159	0.16890540959139422	0.06778665595103782	0.09190892336959752	0.0	0.23632958801498127	0.07602104512216872	0.06519911335320645	0.028042513822008203	0.06983979009394838	0.0	0.1108853693123356	0.03762214525076737	0.32794172120014814	0.07434564600529744	0.06202705801421692	0.069786393381899	0.00454788657035848	0.02538255751738898	0.0	0.0	0.0521955681217613	0.07144064837850479	0.03388621366149456	0.028624933119315143	0.08468123636662962	0.0008560727661851257	0.0	0.002057867226406552	0.08114856429463171	0.0	0.14664361855373093	0.07279713099937819	0.06808761924487083	0.5684858212948101	0.041911895844480115	0.10068887105403959	0.3421913084834433	0.1070239939112597	0.07944151443348875	0.09664039044866203	0.03363143010012994	0.08272412999664557	0.055425056658271236	0.06124996815205483	0.08363695041062617	0.0440711630230267	0.027867580011906645	0.025211541129144126	0.034795215657847045	0.0	0.03157445598065709	0.060112359550561795	0.029476141835692398	0.0	0.018514802924915284	0.0309991974317817	0.053393593755008344	0.009987515605493134	0.08048744488109076	0.02323340637481157	0.0	0.1487915305288259	0.08323238135618886	0.06138167342418237	0.061329353345911594	0.05018525949705725	0.05439045972753838	0.04480597453837011	0.050532073003983116	0.0	0.061916651804292254	0.05933704055247173	0.37841091492776885	0.0	0.0743713215623328	0.0029427501337613697	0.0	0.19532726948457285	0.0743713215623328	0.0	0.0	0.07575614515469109	0.10564954297265895	0.022019179322550108	0.08699976677504767	0.023850057557922726	0.0	0.0054396290351346535	0.0	0.27242732298912076	0.0	0.11712170302994274	0.0	0.08274864568094134	0.09254321928098351	0.050436953807740326	0.0	0.047762259520320094	0.03088441571587639	0.033707865168539325	0.1263336795392314	0.0	0.0	0.14140487655736453	0.02587155301459051	0.0	0.0	0.05082932049224184	0.0	0.0	0.12048251374094071	0.0	0.06775583676550491	0.0	0.0	0.0	0.0	0.04936823476149319	0.07119826313845601
umt51kfr_p8ei65ms_CCACTTGTCATAAGGA-1	0.1416246273790415	0.08519113013495036	0.0	0.02991857047575071	0.08960713116925619	0.08516299778338302	0.05781117536543118	0.06673940145548068	0.08378358907859665	0.08383913349480585	0.06760111851456177	0.05884028340483219	0.07429423873910639	0.010822510822510822	0.06606820839030576	0.0581884251828072	0.03510917475604474	0.06633556319330458	0.07840501792114696	0.06674537241794763	0.07192872263707632	0.06311666019834096	0.1853168233585569	0.08464205457463884	0.0	0.07087270082627682	0.06390269776050549	0.059747288885408915	0.05541306062561709	0.042821139796882735	0.07652156194343833	0.12334664725571441	0.0999444506923216	0.11283111606859464	0.11084835704796049	0.06593219514567829	0.11465810593900481	0.03428168205891704	0.09968579839574429	0.07208976983227061	0.894012354686512	0.05527933288963708	0.047271268057784914	0.07612349339770216	0.08821391469734781	0.16972088460852505	0.05470840021401819	0.02023730840650867	0.11345104333868379	0.11089664140439279	0.06714721554793221	0.1170322810772249	0.07208564482366966	0.06017259766399872	0.0366397697858372	0.057533125609794476	0.0	0.13825575173889781	0.04170744757206801	0.08680819558258943	0.05008095622768458	0.04016408061351882	0.0	0.04675079606830519	0.0	0.06630029654215523	0.15235509783432263	0.07858747993579454	0.0	0.0	0.036697825197494725	0.02963328806025435	0.02151251821922105	0.0	0.0	0.0	0.0020853054560919728	0.363143010012994	0.0723492551232588	0.12737596852017813	0.10686317427890461	0.05885500267522739	0.06496275260320204	0.1027905185208556	0.3806105463408834	0.0949910316433044	0.03592016190941447	0.07717682089934166	0.08270346434944352	0.20102422991668578	0.0598611461150629	0.06568665188090743	0.03533281810435369	0.0771017600285893	0.025176058883924053	0.10095463377544986	0.06734213398510262	0.0	0.07835984240478623	0.3180310326377742	0.07758159443552702	0.044103034472215856	0.04127652933832709	0.04057408744372092	0.2722712680577849	0.1274044307752173	0.058150995466193574	0.4209573198337243	0.09140415480207459	0.07131937847370087	0.10221014940116063	0.0	0.0	0.0	0.11771000535045478	0.08201576338881772	0.10296075576820747	0.031775756494857615	0.0	0.05914310408692431	0.012056358123773854	0.001977341987112383	0.0	0.24505082932049224	0.0	0.10102481787875046	0.05586597833788845	0.07262194475470507	0.36245987158908505	0.06979371024314844	0.0	0.2342310207478747	0.0942608877340686	0.15852633188106705	0.11609555477592771	0.0	0.13311820623924017	0.07627878044430525	0.0466253917297256	0.10848896362540023	0.04499120432616846	0.0469960838690068	0.0314785090065989	0.12986071558017914	0.004626569729015202	0.018963637225619875	0.031667756574123615	0.07719247045089742	0.0	0.021368378812199038	0.03578116639914393	0.0438244163196268	0.022055763628797336	0.05557150698326599	0.03001582935379383	0.0	0.15420988448992784	0.0977088948787062	0.06655216934974462	0.07513728140576159	0.06037486623863028	0.057504012841091495	0.08441363508264614	0.13001605136436598	0.03616907437132156	0.09253314309494085	0.044805503514238336	0.4581326912787587	0.0	0.09934011057606563	0.10695559122525415	0.0	0.1568039950062422	0.06257743138113264	0.01808453718566078	0.0	0.14414754665911308	0.07364621181084911	0.039860888175494914	0.10753728169458507	0.04917554355756603	0.0	0.0	0.061218120206884254	0.09274121633672196	0.0036383092562867845	0.12648871450369578	0.0	0.09281806889812383	0.07829876697711396	0.046263599072587834	0.0	0.055058069881592106	0.048759634433791735	0.0	0.05548736348471973	0.0	0.0	0.15623327982878546	0.03596527614959631	0.05017537601807265	0.0	0.0005796326021045123	0.0	0.0	0.07443617555977107	0.0	0.06739499214022339	0.04503299447119672	0.0	0.0	0.0	0.04459398279622999	0.0706505787900108
umt51kfr_p8ei65ms_CCATAAGCAGAGGGTT-1	0.17628793090269815	0.05094821948754533	0.0	0.03979125896934116	0.09632896466102531	0.09433042880073378	0.06490236030793212	0.07448382501265664	0.10328077584022781	0.0726492038561629	0.06928039254930393	0.06950513076967801	0.08012887617186591	0.02566394279877426	0.002477062402156035	0.054273675762439806	0.06708451170730464	0.08600327072998945	0.07323291162544515	0.06765503836462212	0.06848000558308326	0.07041933231552988	0.2560956967056486	0.08655965757089353	0.0	0.06510374115332737	0.06687002104017663	0.05492372339453731	0.017877138113440674	0.04679731110477724	0.07402154653127323	0.13481901775604416	0.11400558219423174	0.11735179693663791	0.11649733097188483	0.08422102242326962	0.11844194756554308	0.01972689417730942	0.11062780871353489	0.0840944232553345	0.6269273797363685	0.06330625791926343	0.05109684323167469	0.038686647143633165	0.09548438213963516	0.20280453005172105	0.0459804708400214	0.026185755200956787	0.0981701444622793	0.1339510060886821	0.06927218603445323	0.09139765768979252	0.09075497733096786	0.04586104104563173	0.049321793703816175	0.0	0.032147315855181026	0.1512573568753344	0.04628609459678637	0.09276057653497038	0.04905632665051039	0.03786338505439629	0.0	0.04120739649059428	0.0	0.07839776550498317	0.17731909896904996	0.07184590690208668	0.0	0.0	0.11692317376388758	0.08173848623286825	0.018652792383904358	0.0	0.0	0.0	0.017903444869737006	0.2675227394328518	0.07571701529830475	0.15148634179771645	0.11346855391799213	0.051706795077581594	0.07244515783841626	0.11286764657551174	0.5300814458117828	0.11963005722863017	0.04020750459441227	0.057950077930537136	0.08530473781370893	0.17786440418864174	0.07039797746718748	0.06027829929437423	0.035709331589481405	0.09925846511212365	0.061689297644353824	0.1657514572949227	0.09092976479341872	0.04595446168479876	0.027287319422150885	0.4831995719636169	0.07900838237916889	0.13941756477872047	0.05276050026752274	0.0449823715365151	0.19662921348314608	0.13410933635652736	0.06871110360170088	0.47680783635839813	0.07044213309214875	0.04404843799478058	0.09429970778285385	0.0	0.028892455858747994	0.0	0.0	0.08918897249997136	0.09991663244864185	0.053355924142440996	0.09208132691278759	0.08502078445898671	0.037738541109327624	0.0	0.03148536856402025	0.3791688960228286	0.0	0.08799989024708126	0.06589215218428701	0.04548626264568894	0.5031099518459069	0.07508471553415373	0.19047619047619047	0.2851197907377683	0.0956894536448111	0.09060103442125914	0.10225578071621581	0.0	0.12802834354909803	0.09039223618560423	0.033707865168539325	0.1115187648092945	0.03681942116371405	0.03933463452374673	0.040425658403186494	0.08600424584476778	0.03465206307241998	0.04044672911121496	0.03911876027980897	0.048144364998297585	0.0	0.03400882825040128	0.04858881754949171	0.03734222938903724	0.010740542575748569	0.06056334292725227	0.043320922942350515	0.0	0.18274274633140772	0.1043763523358605	0.08502150448025103	0.07468108473430768	0.06491573033707865	0.0878143392188336	0.0745449050192167	0.08548837762320909	0.0	0.10506707884985038	0.04726704401453071	0.28852327447833065	0.0	0.0	0.012520064205457464	0.0	0.22817906188692705	0.07075618807277763	0.02541466024612092	0.0	0.09136688383218455	0.06714283475601703	0.05299008107996872	0.09793390130468782	0.028795174862590592	0.060674157303370786	0.0	0.023363652577135723	0.0016051364365971107	0.0	0.14720686443532885	0.0	0.08703043124476033	0.07060282798237473	0.04801141430354913	0.0	0.04704692697792356	0.044922129191792115	0.0	0.12485443615648506	0.0	0.0	0.0	0.04063039178554896	0.027435943166280244	0.0	0.15257713572320314	0.0	0.0	0.09019569693726998	0.0	0.05888265360436774	0.0	0.03701541903789095	0.07368340594664832	0.0	0.044413919413919416	0.07574685186823557
umt51kfr_p8ei65ms_CCATAAGCATAACAGA-1	0.24794580753649775	0.08281315022888057	0.21482075976457998	0.04165292406018895	0.0662573309022529	0.10916360926393029	0.06534456684525947	0.07263667533989777	0.10878826364386207	0.06750202799496022	0.07351648589552078	0.05675456278983163	0.08666179329738238	0.013886862201468944	0.06745536333551315	0.05799892990904227	0.04361894570562307	0.1014208429938767	0.06910356869581226	0.06475645681125303	0.0924465536092307	0.07721806100780572	0.3313460215546893	0.07088710540395933	0.0	0.07390916401546826	0.07127881433180053	0.056905675397042894	0.01874313955861506	0.05479882456675484	0.07965071815822355	0.12856022994512672	0.10167908858240211	0.09565978362398092	0.126853465253994	0.07546573276910355	0.10511717495987159	0.012104434674048743	0.11575615357346526	0.0860736006597258	0.7110754414125201	0.0800387022443946	0.07800963081861959	0.05000020421583163	0.10090867418073601	0.17268592830390583	0.02762172284644195	0.06363893872155604	0.0645692883895131	0.1386241881192813	0.06789522103198302	0.14319006004399262	0.08750809608290389	0.07511383365545254	0.043418217575520945	0.037421710257136566	0.0	0.1989299090422686	0.06491015150921975	0.10643415655242976	0.058454592823396524	0.023631175316568574	0.0	0.035774153335002785	0.0	0.10446536260666903	0.12361705107350232	0.10223649010165864	0.22729704752176663	0.0	0.14625625531111322	0.08058608058608059	0.02590358111473958	0.0	0.0	0.0	0.03604011469180009	0.33593212565925246	0.06808798956587861	0.12989486326043262	0.12072571623133421	0.040385232744783305	0.06307939251759477	0.10166981515296122	0.5103739373402295	0.10332127020728998	0.03487566008328099	0.05470956335636355	0.07446712551718729	0.25575173889780634	0.07949876609950413	0.06156950747012517	0.0	0.09622486766909896	0.08006883287782164	0.12165244572104418	0.08179351365911494	0.10843588371678259	0.14635925871880928	0.22370251471375066	0.09809167112537899	0.10647405029427501	0.04350867219546995	0.050980605185501904	0.3445024077046549	0.13604373154934954	0.01968404156458562	0.7331357780795983	0.07527410727744675	0.07883185376879484	0.10900934271720789	0.0	0.03520599250936329	0.0	0.0976840174271956	0.06809312736536734	0.08466381065099152	0.02699007193389216	0.0	0.07995843108202659	0.051578384162653826	0.0	0.0	0.4053861244872481	0.0	0.08143117806039155	0.07465475105924545	0.04424727484324647	0.5736021936864634	0.23161524285119792	0.07293338683788123	0.1877415135842102	0.09701777899660488	0.14058956916099774	0.10697908355092195	0.0	0.1279119087816765	0.10975392257935421	0.04665087008586206	0.12610300050107434	0.04809486297110162	0.035669698591046906	0.015427144640627787	0.042432558380365554	0.05403959336543606	0.03903800177445463	0.047146424112716245	0.03379541806508099	0.0	0.032091581951132514	0.05467495987158909	0.024037596191067948	0.03239997622020094	0.07928705189941145	0.040155052183584984	0.0	0.16945786584753106	0.0944269040384156	0.08306611253830165	0.07825931870875691	0.061571696094168	0.09036197884512491	0.07654826232748868	0.0680102253135961	0.0	0.12396211085349662	0.06621643335039515	0.2758159443552702	0.0	0.0	0.06302835741037988	0.0	0.15994292848225433	0.0931079275428251	0.0	0.005301814290578336	0.12724640417964939	0.06635504185219761	0.03916121331851669	0.10761959638364132	0.04781360961136242	0.0	0.025860531478509006	0.026261815587658284	0.07446049580881041	0.03352951667558409	0.145891544299784	0.0	0.08596792286246013	0.07126584102398233	0.0046727305154271445	0.0	0.05752538558168749	0.05055999016673174	0.0	0.07210524659301923	0.0	0.0	0.23113964686998395	0.036524368616276205	0.02348255157243921	0.0	0.11628321740681291	0.0	0.0	0.11942863628256886	0.0	0.0934394022975157	0.0	0.04056617539763607	0.0	0.5076243980738363	0.043755401901469315	0.08654957456160677
umt51kfr_p8ei65ms_CCATCACAGGCCTGAA-1	0.2552549109531453	0.3215028833006361	0.0	0.038794461912824235	0.06710405335909864	0.09224279599480241	0.06254596138388659	0.09472398063370839	0.09964675666115433	0.07577701452293696	0.07169353160501714	0.05787837908450554	0.07944952218506739	0.020009484897125347	0.042684739313952794	0.05350454788657036	0.06851129965094652	0.09097687616065069	0.06968248215076776	0.06459012296000985	0.07964617209854143	0.07087234049266555	0.13590155163188872	0.06878972712680578	0.0	0.06309852205700958	0.06401582696054295	0.05937373579193256	0.04990815971934934	0.05389041401852491	0.07582136294805192	0.17146341159928827	0.13710114404310353	0.14330150266162453	0.11336478752209089	0.12996741086628727	0.08383092562867844	0.03632105830444863	0.10806157206490123	0.09173330191781898	0.9227102485529451	0.06072113690639314	0.1384430176565008	0.07774088278419697	0.09340046299008409	0.17328785446762976	0.007356875334403424	0.0170522141440846	0.021808453718566077	0.0897318677150849	0.06275508078260818	0.18563700136733843	0.0692311302601072	0.06852585871159593	0.05121252874061863	0.0	0.0	0.18908507223113966	0.05211193822555057	0.09090493086649207	0.07366142461978549	0.014999108257535225	0.0	0.05500773831760354	0.0	0.09798587117193097	0.17814500809750036	0.13412520064205458	0.12704898098156525	0.0	0.04192238693230101	0.14495616742807754	0.049131934835150645	0.0	0.0	0.06292134831460675	0.026601363680015366	0.4938469769930444	0.06508368422738228	0.12553936280506833	0.12212169852619291	0.04132691278758695	0.05267810840844549	0.09129558567760815	0.4404910528506034	0.09289798345347254	0.04663037662549143	0.0972596366343313	0.0851243350449186	0.11839792096613927	0.0673369154690837	0.05723066395390754	0.0	0.08264394781248714	0.07302647752085954	0.11069809354847794	0.07551353694500071	0.0917305748766423	0.19694537672065762	0.24392723381487427	0.07624398073836276	0.0	0.04399634385589442	0.046097439024675176	0.0960406634563938	0.12253289781379668	0.0	0.41453677408733586	0.1004792218484082	0.06685884626723884	0.10717372515125324	0.12319422150882825	0.01962546816479401	0.0	0.11793931055568295	0.1088400312191674	0.12111570523166151	0.005677427025741632	0.0	0.050891056509034034	0.02999821651507045	0.0	0.06926781084084455	0.45157838416265383	0.0	0.12169403630077788	0.06408919352739577	0.0825326143505608	0.3548689138576779	0.01349503596694608	0.010500267522739432	0.4145413471256168	0.09487152746931582	0.12532803383525695	0.11183485412507645	0.0	0.13566313758431126	0.09262811729240888	0.08448622894850824	0.12171647685291345	0.04182634121686321	0.04044742864176319	0.03240493034500525	0.05703412209392637	0.04975922953451043	0.04323709287441331	0.050528109704139665	0.07796099032054088	0.05377207062600321	0.04205680399500624	0.0619649545211343	0.04667223902971845	0.0	0.06536260862345714	0.038243541157429915	0.0	0.15305885771864214	0.10238591585316198	0.0752095192199689	0.06044136558625027	0.058733948635634026	0.06270012758776804	0.09217792100114769	0.10597863781384381	0.08999464954521134	0.09803222162772725	0.05324365109734018	0.2831728196896736	0.0	0.04431960049937578	0.0	0.0	0.18551810237203495	0.08130831495008627	0.04499732477260567	0.0	0.10782740062317062	0.07464309780138843	0.0	0.10838100725741175	0.0638811874766931	0.04858212948100588	0.030185482432673445	0.04302657392545033	0.0	0.0046727305154271445	0.11288097219745159	0.0	0.08858391138623223	0.0793829645953051	0.014695915819511325	0.0	0.06107951241072883	0.0471165386895724	0.0	0.057407232555943724	0.0	0.0	0.0	0.043248507583818784	0.0	0.0	0.028847868735509184	0.10313001605136436	0.0	0.09181704687322664	0.0	0.08027894257316781	0.0	0.0	0.02973324161125124	0.15971107544141253	0.06895398608881755	0.09131442839308009
umt51kfr_p8ei65ms_CCATCACGTTTACTTC-1	0.16038943667354583	0.05742821473158552	0.07156233279828786	0.02550627762263902	0.051000742830130855	0.10235133379194375	0.0461171334266609	0.09441917477411008	0.09237183799049546	0.046591146627391646	0.07232940068279049	0.04840579262167133	0.10210812650099577	0.025524101366797995	0.026336127459722965	0.03869939361512395	0.04267624652857398	0.11335608536141768	0.057159972845003654	0.062090092677203904	0.043222369553585965	0.09854753408041368	0.4005961935335932	0.04798715890850722	0.0	0.09149638123432108	0.07930217829347383	0.03498512312570959	0.0156597331391725	0.09598149176013294	0.10987316274824536	0.10325133450296764	0.06568790831297093	0.08247408656854477	0.15287279365270112	0.07325259010652269	0.0756425896201177	0.0064593171579004505	0.10674294917948685	0.08332621575586219	0.6728926504207403	0.07230136048207536	0.05251471375066881	0.03451655986178673	0.1120174582996489	0.1859951845906902	0.0454454253611557	0.03137884367230038	0.07139646869983948	0.07540754888216131	0.052372288480120315	0.077819392426134	0.08340420339237607	0.07676264727399788	0.0222007722007722	0.045447392440122115	0.011815587658284287	0.2968967362225789	0.05329761392087665	0.12034416565758967	0.04739174071626154	0.01007668985197075	0.0	0.031207793327394467	0.0	0.10398019424871453	0.08856977675317167	0.11377207062600321	0.15277980446519773	0.08065810593900481	0.15783841626538256	0.1467670905873153	0.08889134886810207	0.0	0.0	0.0	0.020221975278155054	0.5083696399908277	0.06706344064506328	0.1270360358886451	0.07335473515248796	0.016993044408774746	0.03633205745565296	0.07919461852046121	0.39453659116580464	0.08272331415353268	0.04221508828250401	0.04090771628631912	0.06363343501998717	0.0	0.08007680150636708	0.05336896811867943	0.01947961873055506	0.07209963691191425	0.05075701704915188	0.13818253498915828	0.10635923998519241	0.0766304024730991	0.0	0.15045478865703585	0.07575352238273586	0.18298555377207062	0.03327314071696094	0.06435732626792928	0.29668271803103263	0.10368283401991267	0.07839824279800625	0.7139564555294893	0.0564025728564637	0.055934091132440134	0.06449355887558135	0.03825575173889781	0.0039807383627608346	0.0	0.0	0.05457463884430177	0.06976524605138633	0.011711551037393735	0.05965757089352595	0.06402024941350784	0.053076511503477794	0.0	0.0	0.265382557517389	0.0	0.05666817576929936	0.07676716845256171	0.03437112431054336	0.6308855002675228	0.30800784733369	0.1425561797752809	0.0812674632899352	0.11248314992989598	0.10912379933246708	0.09935080458628151	0.0	0.11203381043865412	0.09874634059342198	0.06733929526866926	0.09652687541933128	0.026606172963816316	0.051753718314883054	0.02896181360600836	0.073059597162533	0.0	0.024436001110727322	0.04170283177773815	0.0485626732817744	0.0	0.0655988050650972	0.04792001070090958	0.055647195449401214	0.001129540455383152	0.08044939207763695	0.03570596031783033	0.0	0.16423832066334776	0.08705930255644057	0.05266151911851559	0.08285320041677227	0.05246522204387373	0.08426143145244269	0.05422236653474324	0.07118086518835583	0.0	0.04487446247745873	0.06915835524038119	0.566880684858213	0.0	0.08578562511146781	0.1581059390048154	0.0	0.3184947387194578	0.08344563565977975	0.0	0.0	0.059232681836779655	0.07789344311839728	0.0	0.05837483365573253	0.01749436580897255	0.0	0.0	0.03629391831639023	0.08649901908328875	0.014374888532191902	0.10872074589303053	0.11227037631532014	0.08502602482061285	0.07482676517146142	0.023791688960228288	0.0	0.04212320003722055	0.07093871560163695	0.0	0.06628269285242187	0.0	0.0	0.061300924864327755	0.01722666089538959	0.006896141727602402	0.0	0.05181023720349563	0.0	0.0	0.10381503639930606	0.0	0.10436843204023763	0.05537720706260032	0.018483389269906125	0.0	0.0	0.046327735934477504	0.10451151471234635
umt51kfr_p8ei65ms_CCCAACTGTTCGGCCA-1	0.18239318199189788	0.1606919921526663	0.0	0.04654162727119476	0.07652189271039495	0.07963578689902927	0.06416575660072658	0.09933923845629568	0.11764282112239752	0.09040159094526619	0.07404172294364261	0.07320776323759184	0.08081453872731724	0.020945814485140327	0.03497612111844321	0.06174647761726414	0.05335167774975159	0.10259270343063906	0.07438354706386602	0.07220277721397594	0.06654337357805848	0.07708801836193145	0.29255522433692577	0.08269662921348314	0.0	0.07058675586227224	0.06699984143366225	0.04944929465346018	0.01717661465142063	0.057035681366249466	0.07939374058438388	0.22357435265718517	0.17388637269836726	0.157938170507205	0.1357131889187408	0.11019504839729559	0.11712359550561798	0.014112793790370733	0.129720455251042	0.09766199851758042	0.599250936329588	0.0754805621892495	0.020626003210272872	0.055256719721939726	0.10669421955610753	0.2609015516318887	0.03588148742643125	0.05126994618071948	0.16179775280898875	0.1163825507446614	0.08029319698602069	0.1560787111348909	0.10491866370044962	0.074476874752041	0.07684048414385493	0.031095584301136184	0.017834849295523453	0.018298555377207062	0.0784354300777587	0.12042101977790919	0.07021160524134748	0.03515248796147673	0.0	0.03992246629966105	0.0	0.137352522422033	0.14794546127024824	0.09431781701444623	0.07227978014494868	0.0	0.0552985239039436	0.0	0.0	0.024933119315141788	0.024933119315141788	0.0	0.019563457765704957	0.3611556982343499	0.0865392723675307	0.1540082662405693	0.12240867746485724	0.04393793472445158	0.08494052763715686	0.11719796551257225	0.5692735271386957	0.12176246984865931	0.05724521366924884	0.09294205224835415	0.09032239991708196	0.1082320568676909	0.08225334573592756	0.06412166567600334	0.007708618195509581	0.10202303405920836	0.12044307549925527	0.08042578356002365	0.09725169142815929	0.08953094346352773	0.042754997811177586	0.36864633493846977	0.07758159443552702	0.13506076587938545	0.06360353130016051	0.0469882079714767	0.11844569288389513	0.1294735227319497	0.05908028498211822	0.7417376630859777	0.09044836148533926	0.08381651215863553	0.10425978515866156	0.0	0.0786302835741038	0.0	0.08346709470304976	0.09854817781835615	0.11938394380485405	0.05026455026455026	0.12990904226859282	0.09524838457422727	0.03220973782771536	0.0	0.0	0.2660959514892099	0.0	0.09486767913734206	0.0709030700041936	0.037594958244261824	0.6815476190476191	0.05160216396171453	0.09998662386302835	0.12020688425182807	0.10362960947933582	0.18836148691686413	0.1278334383761111	0.0	0.15362181433090205	0.1214901234084572	0.04996305638360213	0.10619591157311864	0.04272466480684069	0.051015204837012086	0.047579414620613124	0.07402613093080654	0.0	0.05161495689158895	0.05698927927392347	0.06945863125638406	0.0	0.02372034956304619	0.07410379882289994	0.039137220672973795	0.025900164476943502	0.08219751480599989	0.0440735387819168	0.0	0.17537541452444777	0.10702991711842677	0.08422316348356879	0.08622117090479006	0.07736958266452648	0.10497180721899824	0.08904218690649773	0.13619879912014743	0.0	0.13849751302934823	0.07051087732550146	0.22445157838416266	0.0	0.07535223827358659	0.18865703584804708	0.0	0.12206170857856251	0.08697064116760085	0.0	0.0	0.07267176533534762	0.06492743305775134	0.040107832242663705	0.09970366711939746	0.06610243688895374	0.0	0.026886035313001606	0.06710362047440699	0.11164615658997681	0.0	0.13592012959990488	0.1187800963081862	0.09002910287232696	0.07111343871008696	0.06202960584983057	0.0	0.06241421825202968	0.04478836782207569	0.1239967897271268	0.13149529474711233	0.1301498127340824	0.0	0.09477948482763893	0.04193794674794549	0.00906604839189109	0.0	0.14584448011414303	0.11650615302300696	0.0	0.11378633850543964	0.12078651685393259	0.11149407647970491	0.0	0.0	0.12199036918138041	0.04735152487961477	0.06276495040539984	0.10783413309291395
umt51kfr_p8ei65ms_CCCAACTTCCAGTTCC-1	0.11405067645035542	0.12888651090898282	0.1998394863563403	0.03139910728028321	0.07702057587516298	0.06837116869219598	0.06181974097935311	0.08295167191900799	0.09997944000731741	0.07069695906230883	0.0724987065684233	0.06763799132004625	0.07656256345532922	0.02660635244904908	0.057606563224540754	0.060210451221687174	0.0845117073046447	0.09146960165813718	0.0646836903179781	0.06399392098521638	0.05253913973992137	0.06802424878397731	0.27229993120843843	0.08647191011235955	0.046415195291599785	0.07097922934227853	0.06673788242537877	0.06946782549687455	0.030287986850016272	0.05752322280727195	0.07525127507275353	0.11377804322669753	0.09407599008973087	0.10057494717559468	0.12273952822531804	0.11904761904761904	0.09756233279828785	0.02178953326974822	0.11611973128827062	0.09224625836315353	0.7730920764628629	0.060702494206781095	0.1384430176565008	0.050866079341934906	0.09972300656504708	0.1843900481540931	0.03377474585339754	0.03859251565794857	0.10861423220973783	0.09515004977954772	0.077098796908244	0.08004280363830926	0.09397933034834277	0.07409833917515642	0.05133905976602606	0.07342712365845215	0.06991260923845194	0.007972177635098984	0.05619655371054972	0.10347263289309416	0.065663718670989	0.03162118780096308	0.0	0.04564170563193524	0.0	0.11264521043610741	0.09930300451377293	0.1731407169609417	0.023687922564327057	0.0	0.05945299468101847	0.03704161007531794	0.005701001826534565	0.0	0.0	0.030497592295345103	0.08862548188390885	0.20056561950622945	0.07979552506883458	0.1422015152148635	0.08759667298993142	0.06835741037988229	0.050715726221344196	0.10613882523994883	0.503284584745259	0.11153859501097284	0.05123642031311792	0.08068951078232954	0.07150448625829531	0.1275701291752656	0.07923670666342093	0.06631567217743144	0.023542001070090957	0.0966936598616511	0.11824505082932049	0.13010053222945003	0.09305228358440729	0.2990904226859283	0.0	0.33852327447833064	0.07156233279828786	0.15157074065581289	0.06485754414125201	0.04725923537561828	0.1410513643659711	0.14107615231210738	0.04176170763988623	0.46540725192410587	0.08613403965962493	0.05357006365949269	0.07335061941803515	0.0	0.03880149812734082	0.0	0.0	0.07341903878343421	0.09115169454246293	0.04937280779977409	0.03327982878544676	0.06744659834547476	0.0	0.0	0.010042392064863974	0.09809167112537899	0.0	0.09609416800428036	0.06293754428585889	0.06817145125538436	0.6865971107544141	0.08976874145413472	0.051230604601391116	0.282622911836395	0.09852653735450635	0.200871359779867	0.10226923447100354	0.0	0.11985850403501914	0.08388251619273818	0.08853728757420572	0.08987702446771467	0.049338695634147355	0.05571255246836826	0.024101817172978223	0.07403476069659469	0.05894942246561546	0.06841809401900427	0.04447119671838773	0.05917602996254682	0.10121276975209559	0.02210406634563938	0.14439539860888176	0.037287985146940254	0.0	0.06888825851921551	0.04727049102078241	0.0	0.1634821954790015	0.09858738739648217	0.06733843257038022	0.07607595768447335	0.07781534242910647	0.09853274066757213	0.07403640759846267	0.09208727186255276	0.0	0.0861918633454214	0.04579194185066102	0.46709470304975925	0.0	0.1399143927233815	0.1350454788657036	0.0	0.3045835562689495	0.0881008174464883	0.0	0.0	0.05111257986340604	0.066589432068253	0.024282833271597318	0.11614602625838581	0.046743518653631015	0.01653290529695024	0.05818619582664526	0.07325664348136258	0.1844123417157125	0.06003210272873194	0.13248072845451123	0.0	0.08999924648156653	0.07599988513147911	0.0	0.0	0.05597477144252914	0.032775150752678846	0.0	0.10568721870770781	0.21120920278223648	0.0	0.06588702896889093	0.023412748510589693	0.00490458355626895	0.0	0.0	0.0	0.0	0.06203284854970248	0.0	0.07626264511553249	0.16443731050472624	0.0	0.1187800963081862	0.0	0.08719697905091163	0.08165131044012756
umt51kfr_p8ei65ms_CCCATTGAGACTAGAT-1	0.08733662004127493	0.0	0.3321294810058855	0.04382975292625901	0.07069872783846821	0.07188718183902774	0.030143338439475118	0.045605759130112854	0.0592350387604429	0.03127618894200989	0.05759598897037545	0.0355543976396178	0.09499777820097759	0.014707670606547011	0.029665299328220675	0.03911628321740681	0.06479145965502306	0.05155480588731398	0.06141516652571383	0.050745119519587656	0.0294449484727941	0.06108150405926879	0.14977451654819232	0.050095238095238095	0.0	0.09229414365490528	0.08209378039767695	0.038244333085385426	0.0038832166713552094	0.09999766646831647	0.10702888823779251	0.05889233142956686	0.043975967256579866	0.05796174878254482	0.09750226273689591	0.05749306872902379	0.041617977528089885	0.0057536774683819136	0.07137049807669867	0.050053749981592476	0.9548616177829661	0.0318914448030057	0.0014178705189941145	0.05138478755427036	0.07931792929588796	0.12689495273764936	0.0	0.004878355836716709	0.039036918138041735	0.06919018496319022	0.046204384727460794	0.026490696153617502	0.041107450273624134	0.029358345799529013	0.010679218544387083	0.0	0.0012930265739254504	0.06324237560192617	0.020898466265102916	0.06525325485999643	0.0333231919484398	0.0	0.0	0.03720139741289774	0.0	0.03164930036002213	0.06421982110090096	0.05819154628143392	0.05661753976360718	0.0	0.02310137538161332	0.024570934683294233	0.0	0.0	0.03739967897271268	0.0	0.017176331783073356	0.28709011694565467	0.04737429589807281	0.10486285445248124	0.033639768471229146	0.03501337613697164	0.02202576449767461	0.07192483596977979	0.35070744902205575	0.06656473351057686	0.009023658315304627	0.028904087282201597	0.054436255353956395	0.020943208744171826	0.037588960043190546	0.04407797174994785	0.012266413015476686	0.05811517431139245	0.02465547409367634	0.10723437808003154	0.06411861376855273	0.0	0.005204533294420935	0.16506153023006956	0.07735865881933297	0.017045020255293128	0.029689450686641698	0.04815467720869811	0.11730872124130551	0.11467558658569894	0.0	0.4495205169362473	0.06355611434402264	0.029722322315764188	0.05445116681071737	0.06467362225789192	0.0	0.0	0.0	0.050636245976932504	0.04950890729952812	0.0	0.0	0.06528583775774786	0.0025325485999643303	0.0	0.0	0.0011592652042090245	0.0	0.15149195373914476	0.042624325770393184	0.07893770048795161	0.4613429641519529	0.02270970810296653	0.04624799357945426	0.45544260151001725	0.09784655690233499	0.07286809855028153	0.07878363568059958	0.0	0.07756357476914034	0.04396507849508672	0.00749063670411985	0.05220090533092138	0.022327783470451078	0.016194545550456296	0.009660543368408537	0.05068261447384318	0.0016680829635224877	0.003806272900285132	0.03463428650694568	0.026207500364803734	0.0	0.016497235598359195	0.049491706795077584	0.04749083395590929	0.0	0.055457925130532645	0.015181082923168802	0.0	0.1621942839760669	0.07658574524432062	0.041572912930104705	0.05651018933100541	0.03350956393793472	0.03757562662057044	0.029732804005897753	0.05978637813843806	0.0	0.035233735608267445	0.028398822568648986	0.2676565008025682	0.0	0.1514178705189941	0.05409309791332263	0.0	0.2032816122703763	0.05147309179034228	0.0	0.0	0.010921222421552891	0.10381628463524002	0.0	0.0723820499101398	0.015532532386464971	0.0	0.0	0.0527019796682718	0.0	0.0	0.10322042882904306	0.0	0.08535586685187108	0.08041577366467864	0.0	0.0	0.030671336683183288	0.024071623790724913	0.0	0.028105624272180784	0.0	0.0	0.0	0.012071587882722841	0.0	0.24201890494025324	0.05065097199928661	0.0	0.0	0.11103004361431328	0.0	0.039112239269020035	0.0	0.0	0.0	0.0	0.0013427583652302754	0.03941993205905442
umt51kfr_p8ei65ms_CCCATTGCACGCTTAA-1	0.1192387067186425	0.02847630937518578	0.006688068485821295	0.023520012899726613	0.060054959040450474	0.08703565695941298	0.04384685483654238	0.058284636345678625	0.0876086381109414	0.048677632222394816	0.06636861408199053	0.047064867088668146	0.1048178538801443	0.018975874312952966	0.00852109466341676	0.027454521134296417	0.04147876379016026	0.08757717098985429	0.05246753769769355	0.0547010880242877	0.04430990764649778	0.0944319209845558	0.3208744171826034	0.04508079186730872	0.0	0.1044031519625276	0.09387498110649631	0.03288735335186418	0.00412591771331491	0.10461472558500806	0.11892318609361965	0.01886346385954434	0.04027154410035681	0.05459731026289777	0.13459827240395647	0.04710832238922127	0.07681540930979133	0.010336458309101201	0.09044387857330013	0.06305290078097005	0.8458582615885987	0.04904148559944668	0.01963616907437132	0.04038980717941178	0.09672167480951209	0.19600499375780275	0.11784376672017122	0.01693891039561892	0.11867308721241306	0.11589491435885975	0.05259384624948992	0.048154093097913325	0.06689570367867234	0.06613453299993084	0.01808670628895348	0.03525005507821106	0.0	0.18293204922418405	0.03750724734947418	0.09334138248242328	0.03102214668638991	0.008721241305510968	0.0	0.02847509301717756	0.0	0.05306018808208867	0.0792944581497481	0.10193686463349384	0.07398219757770319	0.09283039058319957	0.09482894281308028	0.06848582129481005	0.04874448810907548	0.0	0.0	0.0	0.04915558848143118	0.428647863639838	0.05990305716348328	0.13295546882526918	0.07227978014494868	0.030069555912252542	0.037988228999464954	0.08961420197375254	0.3994708994708995	0.09030148491953859	0.02392118547467839	0.036690162142042945	0.06841242762179288	0.1821447680195674	0.06416909514978676	0.050247142132693025	0.0	0.07827123091579107	0.044987202290573076	0.1367463602827293	0.100586342136193	0.08596397360442304	0.005399095286735736	0.3857677902621723	0.07842874977706438	0.1315447527325537	0.0314785090065989	0.06643033544314149	0.1853932584269663	0.10191680978197833	0.0204725296387035	0.6446474873441166	0.05716455712977089	0.04683285834397965	0.08889986418076305	0.0	0.0	0.0	0.0	0.05007665712747663	0.06307241997922765	0.007995957434159682	0.007009095773140717	0.04693995143433346	0.015373640092741217	0.0	0.002016709881878421	0.09987515605493133	0.0	0.08842518280720528	0.06471302763437595	0.03818794643627658	0.6185460139111825	0.15730337078651685	0.12510032102728733	0.15320135544854646	0.10658054439268108	0.05801421692272415	0.08756324558380499	0.0	0.0977844127113499	0.07536093820007221	0.03116002955489312	0.08838229424104223	0.02595266723132721	0.029121043363803296	0.03224639835126727	0.0653445865479211	0.0	0.004923772951080588	0.03835384341002319	0.03987548032491853	0.0	0.03898029249152845	0.056112894596040665	0.05723507235442202	0.0	0.06868761646464087	0.030846148893610315	0.0	0.18968095536851598	0.09052553075501983	0.0479427320170973	0.07917358940422217	0.049362961476725524	0.05312384244968515	0.044248465318025315	0.0726472861304322	0.0	0.05108693498206607	0.049311977895830125	0.5484216158373462	0.0	0.11227037631532014	0.1236490101658641	0.0	0.27943641876226144	0.0771180791008947	0.0	0.0	0.05850879677713782	0.0932445471254178	0.00909577314071696	0.08856374586711666	0.01851581626862526	0.0	0.0	0.03161227037631532	0.048956661316211875	0.0	0.12204610308542893	0.0	0.08481939964011201	0.07775087436104386	0.045585874799357946	0.0	0.03914046688533743	0.06781159168799618	0.0	0.037358763730211186	0.0	0.0	0.04058702132538409	0.024996843832849388	0.0	0.0	0.022650258605314784	0.0	0.0	0.15822754025001215	0.0	0.06838766049636183	0.0	0.0	0.0	0.05390583199571963	0.01573239494587809	0.0704364201665803
umt51kfr_p8ei65ms_CCCATTGCATCCGGCA-1	0.2305854926240159	0.04209024433743535	0.31072766185125733	0.04452604498779657	0.10864539990753583	0.11971642589620118	0.06518209869756737	0.10120601082387846	0.12775161909942376	0.08799676287896657	0.07610803235368317	0.06183491896673666	0.08384896024931464	0.026338829709616228	0.01163228504052474	0.05302523631175317	0.0475680909067747	0.09481892589872022	0.07016287244630848	0.0621403178187871	0.0655721497196827	0.08079502258955701	0.30883589390812505	0.07730765115034778	0.0	0.07496523806319945	0.0668296839893436	0.05817640840934894	0.023542001070090957	0.05862081610270206	0.08387592266143107	0.24353279331068722	0.16806903109057264	0.1652111615928032	0.13557585104181272	0.1196069847755241	0.1028143392188336	0.027605244996549344	0.12295449691413071	0.10022776247907678	0.863806605379639	0.08149034712085254	0.005751738897806314	0.07323588153848039	0.10461420584800803	0.28524612092027823	0.01983012306046014	0.06305353602115003	0.08492241840556447	0.11260336875469858	0.06856452390542195	0.12545032994471197	0.10056132841466964	0.06365585292436932	0.08762454268072245	0.013407610235105278	0.0	0.23713215623327982	0.05395570121718186	0.10109250185388564	0.06438555447147648	0.005047262350633137	0.0	0.04602896361280223	0.0	0.12482883078960016	0.18326923560314706	0.07762439807383628	0.07908944987596674	0.0	0.12803323576621659	0.061818331481252826	0.0	0.0	0.0	0.0	0.034819113470798864	0.48406328823664296	0.07331944741936783	0.14665396615337445	0.14570261199474682	0.025746388443017656	0.05396715643906655	0.10189461313056819	0.5787854467629748	0.10913788272196748	0.04321073813013237	0.08765208086165585	0.08642581216262021	0.2207444775663074	0.07823038409888543	0.05356593700894157	0.010304579592969106	0.08394391759697323	0.05612193252642691	0.13401481231167808	0.096386934292441	0.0	0.06887494527943966	0.3369716425896201	0.06634563937934725	0.13857677902621723	0.04364243356518637	0.05067803579898178	0.19034242910647406	0.14170847878713047	0.0	0.6018438490348603	0.10999408633944412	0.05138620456208166	0.12564514137547844	0.0	0.024868913857677904	0.0067262860200259875	0.0	0.11721586548923937	0.12705536878979445	0.03171630699720587	0.0	0.08240729308145038	0.008097021580167648	0.0	0.0	0.3713215623327983	0.0	0.10839472637225446	0.07474122597718104	0.07740530064871182	0.5239767255216693	0.03561024909339516	0.08985420010700909	0.4442660959514892	0.10431529168807124	0.09663940482560066	0.13637812502263852	0.0	0.14726364435277517	0.08464593474185143	0.0	0.11945314954945774	0.03666542283400362	0.044489157165213504	0.042531161445019124	0.0789537271958439	0.0	0.03305091059322321	0.05379386877514218	0.035692397490150296	0.0	0.025604155519885857	0.06323568753344035	0.03539190232091387	0.0	0.080017550414199	0.0450725863565623	0.0	0.18155315283017331	0.1107241285320573	0.07353795501511534	0.0745703209334197	0.07223247726056715	0.07889862946042721	0.10115524895952034	0.09147296038681807	0.02429106474050294	0.1343855894417692	0.06341448465844055	0.24678972712680577	0.0	0.0	0.17121455323702514	0.0	0.19782414838594614	0.09579030795157695	0.01214553237025147	0.0	0.09303496679570705	0.07224098985652275	0.019529159978598182	0.09489511736702748	0.02740081391766785	0.01631888710540396	0.0	0.04333868378812199	0.12537899054752988	0.0	0.14162975843687453	0.0	0.08548026848003958	0.07484465040168715	0.02454075263064027	0.10058855002675228	0.05860565403494079	0.04266987693953986	0.0	0.07890347150095993	0.04240235420010701	0.0	0.21883360085607276	0.027572877402444376	0.03251887521550443	0.0	0.05542179418583913	0.04240235420010701	0.0	0.12644908150526127	0.0	0.08161171735773251	0.0	0.025633542487475073	0.0	0.09069020866773676	0.060491007120220604	0.083410219789942
umt51kfr_p8ei65ms_CCCATTGGTACTCAAC-1	0.2149927386685011	0.15896795672076572	0.1812466559657571	0.02024377551543936	0.09553938298347593	0.09712508598945196	0.07260493854306384	0.0836214599023313	0.08321818927982555	0.0824564532429701	0.06941134835437066	0.06752759679208221	0.0775108201809534	0.021754462765698722	0.014882190912153459	0.055350454788657036	0.06812912430889959	0.07924819560698441	0.08270407957794693	0.07625624158174925	0.08446158140833275	0.06817705452730963	0.2542230375296186	0.06434884965222044	0.0	0.06529637354504474	0.06083476367588299	0.050070795651776745	0.03964300883100837	0.046501452623472994	0.0704962165568185	0.15171650055370986	0.11428844063210342	0.1136155471520164	0.10384221785411475	0.0685101415438494	0.08253397538790798	0.054248958987600904	0.11363661384468708	0.07369490626886771	0.8611313779853106	0.0692824859915648	0.08485821294810059	0.03403461049914434	0.0931502706470926	0.09610754414125201	0.045679507758159446	0.03134737040883769	0.04757624398073836	0.08621004937318406	0.05812485408602129	0.1359728910290708	0.06442792374193912	0.06120629097010661	0.0530707272280306	0.02023730840650867	0.0	0.2796682718031033	0.06038929685329873	0.08239348370927319	0.04404333518675885	0.04132334581772784	0.0	0.051770097389224376	0.0	0.047501156242348394	0.15570182525917386	0.18827180310326377	0.04771632861520502	0.005082932049224184	0.16101721587511408	0.1235543482734494	0.026715374255087545	0.059069020866773674	0.11187800963081862	0.0	0.023843821596630586	0.3807230757471528	0.07196493909560567	0.12840788522517052	0.1377547546086872	0.10392723381487426	0.06442606083055522	0.10406831755146362	0.31832233517626773	0.10124894013861459	0.05097122385837579	0.07314071696094168	0.09137960496275692	0.16166016968585187	0.06945524417114791	0.07123727594061373	0.02007411370707251	0.09319930092744562	0.03780024004743106	0.05054771760862831	0.07136196673003313	0.04868913857677903	0.1949997567975096	0.34355270197966825	0.07735865881933297	0.0	0.04254168896022829	0.045570571096796506	0.043873729266987696	0.1410686691585568	0.019233476950803977	0.4158538091122361	0.0831482208495462	0.04726417051571832	0.09326254270074495	0.0	0.04565008025682183	0.0	0.0	0.07663422033074646	0.10739555817100814	0.0570120682480233	0.03408239700374532	0.13060254352389183	0.08592830390583199	0.0	0.1036753508663621	0.14258962011771	0.0	0.11026601363680015	0.06836377308287421	0.06565032682155864	0.5346107544141252	0.04262528981630105	0.020331728196896735	0.0	0.09714027479891651	0.13493337409870315	0.11045998387619234	0.004815409309791332	0.1402290438210564	0.08938521969489358	0.0	0.14038361911556133	0.03498131289499091	0.037465743273624265	0.032068049858312034	0.08111116864288304	0.014509174456299373	0.014960955225497966	0.0386619899728514	0.04121795807189066	0.0	0.06426119136793294	0.057249866238630286	0.028209471537799607	0.033252085686542615	0.06385664009889117	0.028554999789089958	0.0	0.15311263386321847	0.10022806734169888	0.07332297060148532	0.08632442529544836	0.0661677367576244	0.07009816026669959	0.07883037424593305	0.12082119572756277	0.0	0.11949349028000714	0.053079658829824065	0.4498394863563403	0.0	0.09853754235776707	0.11396468699839486	0.0	0.13244159086855717	0.08077040826545123	0.02397003745318352	0.0	0.0056022408963585435	0.07144715250587094	0.03088858706836235	0.09330370004527308	0.05608249428474148	0.048635634028892455	0.0	0.025905118601747816	0.0	0.0	0.13861021936864634	0.0	0.10161504117575415	0.08010441951596017	0.05261280542179419	0.0	0.046545321841486964	0.04584942084942085	0.0	0.09926667296131936	0.0	0.0	0.051746541313154475	0.01865445079685706	0.038612448724808277	0.0	0.09831460674157304	0.0	0.0	0.11435381098302447	0.0	0.060100677033000004	0.037007312288211164	0.0	0.08438431552396239	0.13563402889245585	0.04614252788410092	0.06814808261326885
umt51kfr_p8ei65ms_CCCATTGGTCTGTGCG-1	0.13541427807077888	0.09440580227097081	0.0	0.018426086765320256	0.06761832037276566	0.0890659634640373	0.046283266269413724	0.05011374622099602	0.0793316221591392	0.06277866952024255	0.05551191834790681	0.055919980158423505	0.06653055929798248	0.024782333771097818	0.0	0.04275013376136971	0.04089276159902163	0.05983843843299185	0.0723037735089203	0.056871109582691114	0.05591806825319283	0.052937273467739285	0.11801574562409234	0.058551096843231676	0.039281255573390406	0.059535423534952565	0.06297633652413315	0.03603890172128046	0.022085794818332755	0.04751737230997968	0.06515776703360598	0.0574987246008934	0.05605368176040186	0.06382457763147156	0.09540356830508846	0.06478914344082884	0.09677902621722846	0.026635959708749157	0.09187864816246007	0.06349075451229869	0.5336835449195	0.05347285529722988	0.15727661851257357	0.041182164606128925	0.0742393908682968	0.12098715890850723	0.05283574103798823	0.038932426903345606	0.1272124130551097	0.1242998692863577	0.06388932428848541	0.10884014030081446	0.0688641078351309	0.04034315705950652	0.028924992408138474	0.17804425140842853	0.0	0.2241840556447298	0.030128466843026606	0.0698023147757033	0.026904394716688172	0.0	0.0	0.02893487634428466	0.0	0.059290293912270677	0.10501973204635145	0.08438737292669878	0.01036042609076317	0.0	0.08393919365499009	0.0	0.05103226877732883	0.0	0.0	0.0	0.011674966731146506	0.4250554154245968	0.07347399652528949	0.12757714077270746	0.07225059584610147	0.022750133761369716	0.05432440218957073	0.10940694086761503	0.3772367873491469	0.11382950125784894	0.035101309698280875	0.0666480563891409	0.06984836643051832	0.2152411526408316	0.048908924583664935	0.05944067235927126	0.0	0.09235306577044039	0.06038783566873455	0.09912421503196192	0.07215827925841371	0.0	0.056422977771292376	0.24537185660781166	0.09425717852684144	0.08560727661851257	0.044380907793829145	0.042999899532945016	0.17837078651685392	0.17003595655281048	0.0	0.2872782648063547	0.06801372234286973	0.009794608051888492	0.06891385767790262	0.02133493846976993	0.0	0.0	0.02124894901780937	0.07552813242948281	0.07358009835760801	0.0397717139290173	0.0478330658105939	0.06594435527019797	0.0	0.0	0.11659875704819525	0.1322454075263064	0.0	0.08299515715246052	0.054337772764739056	0.025144671859320025	0.3606206527554842	0.10082634801735925	0.04892322097378277	0.14202484989001843	0.07933313726647859	0.1618385181788071	0.07555059491468767	0.0	0.10757740832841257	0.05082062056575622	0.0	0.11965697639854943	0.032416648404044235	0.03622232772414763	0.019875948714900026	0.04728248675330952	0.04129292166304724	0.020060819093673594	0.02559994451380219	0.05027481881414466	0.0	0.0	0.02039860888175495	0.027620181816836918	0.0	0.040371718233980926	0.02677669510622096	0.0	0.15707251360020424	0.0892024289045701	0.06154955451123052	0.06021608327935945	0.05918505885500268	0.05738671440918632	0.0686777841765405	0.14432356379921923	0.0	0.06711848284881992	0.03937967854202592	0.2247191011235955	0.0	0.0	0.071107544141252	0.0	0.038309256286784374	0.06214968111861701	0.0	0.0	0.0	0.062128182569158544	0.002366547310367535	0.10220054602077074	0.03755046451675665	0.0	0.027198145175673264	0.0	0.0	0.034563937934724454	0.1262397697322791	0.0	0.08042292762289578	0.060271462528175536	0.0004637060816836098	0.0	0.03971622234629074	0.01870309314129539	0.0	0.10200484688257326	0.0	0.0	0.12298402507070244	0.0172597255036341	0.0754414125200642	0.0	0.0	0.11837881219903691	0.0	0.07411190557257973	0.0	0.03902790393514198	0.0	0.0	0.0	0.0	0.045916162489196194	0.04675539153111479
umt51kfr_p8ei65ms_CCCATTGTCTGCATGA-1	0.15482878544676298	0.09838891861363772	0.2525414660246121	0.033084867008216244	0.0844073202532895	0.10373194221508829	0.05010798634778933	0.06860094110444376	0.08071456497402885	0.06886553098948894	0.06503705333533037	0.051337135320876415	0.09216247087708425	0.026685393258426966	0.017220537819788755	0.04924201890494025	0.03778440215037326	0.0781962417841298	0.07293302726430671	0.06260770707752014	0.0748947356177449	0.07981463175844251	0.20236184361385004	0.06847512038523275	0.0	0.08814754119369607	0.08157820797783409	0.03929158673609208	0.017005620735494477	0.09228784446677968	0.10295391178595845	0.07527965458459318	0.08999669430500319	0.11437277253312295	0.120273168852151	0.051729169706697796	0.07217977528089888	0.0071649568474189875	0.09985066066006557	0.060485664217238284	0.7812150396420059	0.051886361560244815	0.0	0.05015949256450157	0.09360281367529379	0.18967362225789192	0.0	0.01691373178484877	0.14245050829320494	0.0914047314274878	0.06076965862246622	0.08055406931811426	0.06992011864868163	0.056216172932522394	0.02512544647376108	0.0	0.0	0.16468699839486356	0.05039494559128118	0.09249012043216656	0.03290529695024077	0.0045835562689495275	0.0	0.029036822349848588	0.0	0.06276355524117855	0.13097482413521927	0.12761904761904763	0.06367041198501873	0.0	0.01133037484656784	0.01810923159237766	0.004999907750779506	0.0	0.0	0.0	0.01920676077979449	0.2753191164106092	0.0711448886115232	0.13777330189713918	0.0769687241597354	0.037859818084537186	0.047696423426760504	0.10534414466998737	0.45425361155698235	0.10224910743744293	0.02091562565426757	0.05480726731337381	0.07811551940030086	0.06810364595276312	0.06266498504398317	0.058743280291385945	0.0	0.07560503806050531	0.06550691943950371	0.1611613302920222	0.08907734461418217	0.08905534748231378	0.12130940220827861	0.271107544141252	0.0779828785446763	0.05824352212795231	0.04230481986802211	0.0652872306373116	0.1239967897271268	0.12819390347480236	0.008250964489876377	0.653249372350496	0.06902749272387844	0.04870551752000961	0.05585051652467383	0.0	0.02825040128410915	0.07268975005732631	0.0	0.07318833109988661	0.09393890819980984	0.03893942096189287	0.009363295880149813	0.08905420422274354	0.0	0.0	0.0	0.24522917781344747	0.0	0.09093852464638981	0.061466313825864385	0.039759796633405085	0.5586878009630819	0.021401819154628143	0.06484082397003746	0.18673087212413056	0.0992850549051568	0.06257484267115086	0.09447744064048152	0.0	0.12817804539292577	0.06367693692988294	0.031210986267166042	0.1152555903759756	0.03858053026758197	0.03472269321296066	0.028570437746467708	0.06673397883981429	0.0	0.009854318629741756	0.03841428373263579	0.03458339413395593	0.0	0.024634385589441768	0.06082798287854468	0.06199377177474832	0.04111923587579018	0.06428732864707293	0.032606692730707834	0.0	0.17679695159875392	0.09215401233633161	0.07122385312458106	0.07189133883397633	0.055173889780631355	0.06989134461044573	0.06848990561144262	0.10350157541168777	0.0	0.08626122109268176	0.04048372749454601	0.4006153023006956	0.0	0.0	0.114071696094168	0.0	0.23484929552345282	0.07805512399035201	0.0	0.0	0.15465961665565103	0.08406370399224519	0.01957031732312631	0.08054492324155245	0.026979262934319116	0.0	0.0	0.04864455145354022	0.05510968432316747	0.0	0.12489224778550621	0.0	0.09226833217936013	0.07325034586508591	0.007668985197075085	0.0	0.04018075232046898	0.03896251789510217	0.0	0.06955591225254147	0.0	0.5299625468164794	0.0	0.019817723832368447	0.0	0.0	0.04489923310148029	0.0	0.0	0.1381552280428685	0.0	0.07061356029215972	0.05341537364009274	0.0	0.03424291064740503	0.0	0.03285899493764662	0.0625455525924428
umt51kfr_p8ei65ms_CCCGAAGCAAACTGCT-1	0.14685087518153328	0.10968432316746923	0.014312466559657571	0.027016131987657305	0.09011100895032388	0.09354219215776198	0.06117170073611508	0.07849601201432195	0.10388826696260105	0.06756531294407336	0.07841769688326068	0.04966281831342184	0.09958647332480888	0.020094605768763072	0.055862711293422906	0.03966024612092028	0.038523274478330656	0.09657016703293603	0.06393505813585552	0.05989909473613927	0.08457789564286877	0.09834108856287326	0.24050294275013376	0.07370572498662387	0.0	0.09124728071945995	0.08175624737461436	0.05114088660950815	0.015576994147595329	0.09871089042568619	0.10272224260954237	0.14677666206278697	0.1420528706723511	0.13917530447715173	0.136165736297924	0.06967751349773822	0.08814553237025147	0.017361838075076963	0.11170478040016117	0.08433053048041193	0.6915706016829613	0.07643320413942502	0.0565008025682183	0.03618704536450484	0.10601088934712735	0.17328785446762976	0.06443953986088817	0.047134359361722215	0.0447940074906367	0.14709009759500444	0.06376101919219376	0.07337257000178349	0.08324556710127379	0.07948519161543698	0.03766286350556013	0.0885028168570799	0.0	0.1160513643659711	0.054259577220858196	0.10455504397698366	0.046877677413037624	0.0	0.0	0.04013320032458514	0.0	0.11508012079331828	0.16192128008733092	0.09622257891920813	0.16980397879274284	0.0	0.036351619299405155	0.07107873400008231	0.014040331359200015	0.0	0.0	0.13001605136436598	0.013321260512271749	0.4731330734541007	0.06956884031463377	0.1409199510157684	0.09774794493895618	0.05611556982343499	0.06035642260361362	0.09822948586993531	0.4359877534034837	0.10604622109239402	0.03212831786354014	0.06660385698001721	0.0819297493690105	0.24161125124206986	0.0794274744689087	0.05711399552703143	0.009551552622713672	0.08130081300813008	0.07305539889809552	0.15167131311424628	0.09962149396178731	0.02455264253017062	0.0	0.3514713750668807	0.09028892455858747	0.13643659711075443	0.04773887551275192	0.07421477987200964	0.12165596575708935	0.10882001893237848	0.01117963447945707	0.7351936453060048	0.0796745664557958	0.059946932223932915	0.07830596369922213	0.0	0.05885500267522739	0.0	0.0	0.10256347324690794	0.10430019930627071	0.007698709945900957	0.07265917602996255	0.062106432892949745	0.037952559300873906	0.0	0.0	0.3186195826645265	0.0	0.08582678245599594	0.07977817303660001	0.05043728256072273	0.5228731942215088	0.038047678497116696	0.09249598715890851	0.23952202603887998	0.11251000336403637	0.09707253687992051	0.12040696573328656	0.0	0.12249491984020715	0.09506192172676141	0.01803867614461515	0.12081624160275846	0.03533866799342151	0.043459257417162146	0.042134831460674156	0.06709642900291686	0.0	0.06359591198163236	0.061097239561659036	0.019903691813804174	0.0	0.02524745853397539	0.054307116104868915	0.07841744889329418	0.025979430473812497	0.087587752070995	0.05321815424850532	0.0	0.16320027811501034	0.09554326465233821	0.07688470675763648	0.07772239587733379	0.06626638576779026	0.06844672181750834	0.08015981930983218	0.09557497572478846	0.0	0.1072072607653132	0.07682292313732116	0.20077581594435526	0.0	0.10611735330836454	0.2169609416800428	0.0	0.15527019796682717	0.08350572098093578	0.0	0.0	0.10320083089415541	0.08524102791415095	0.013108614232209739	0.09132128795050143	0.06986396874037323	0.04071696094168004	0.0	0.0	0.1374175138220082	0.0	0.1374856330380675	0.0	0.07824412196383017	0.07965779256961888	0.05418227215980025	0.0	0.05494902528671459	0.05536274637398233	0.0	0.041387341453435304	0.1617174959871589	0.3480470840021402	0.15195291599785982	0.03682796183743034	0.033737589917365196	0.0	0.07303370786516854	0.0	0.0	0.10483648685895877	0.0	0.08504319766404951	0.0	0.0744686025584902	0.0	0.0	0.047613902950981606	0.09226304577096402
umt51kfr_p8ei65ms_CCCGAAGCACCCTAGG-1	0.19104945348926086	0.09767552464181678	0.19194756554307116	0.024824644341344355	0.06778974271065467	0.10483069632347321	0.05396874259426206	0.07348830029525615	0.08379249301243556	0.06020508158964121	0.0697473091984082	0.048369730409203074	0.10405136278882894	0.0244236100977674	0.035550799595743414	0.046192259675405745	0.05658742897908227	0.08231840949418553	0.06660668979443898	0.05844965623845006	0.09229534510433386	0.08992415155625212	0.32286172896124743	0.05902835741037988	0.0	0.08994290712315338	0.09333205367516897	0.044431612052878156	0.03799926086500858	0.10224619092622873	0.11646275561075814	0.10505555762937524	0.09786561157061408	0.08929364928222289	0.12351539185643613	0.07077192470450898	0.06991546281433922	0.014291142283325967	0.09617690188851237	0.0732025662548289	0.7831120190670753	0.06065340176446938	0.0514446227929374	0.0442331491306532	0.09755988018105627	0.13449705724986624	0.022405029427501336	0.008781040506090076	0.07599785981808453	0.09518391341745061	0.049654072264869335	0.09503596694607931	0.05789849154722011	0.0550769264367063	0.03028429713822972	0.04264627199194285	0.00945247012662743	0.28566078116639915	0.046036282421984966	0.09324458149118113	0.04153071965365422	0.010772248974496166	0.0	0.034577485122041	0.0	0.08971080338438937	0.1470836430492565	0.07912252541466025	0.08176467727029525	0.0	0.14376986749756082	0.10396345227805902	0.036770539288943006	0.0	0.0	0.0	0.031018918659368098	0.5862569746999924	0.05908359431858682	0.12756320414075514	0.06370446033367382	0.08843231674692349	0.046769560027986996	0.08821348708989159	0.3810712799476844	0.08516753449696661	0.027231488589573593	0.06535929467048178	0.07394496595037803	0.015210578613467859	0.06360467322012293	0.05519173044880103	0.0008719259655589243	0.06540002429287164	0.04057669226208552	0.1650474500858889	0.08047687492226385	0.0	0.042803638309256285	0.32498662386302835	0.078517924023542	0.05977222349614003	0.028976056714820758	0.06668617596687858	0.36028624933119313	0.10244437210729346	0.0	0.6208173848623287	0.0695617099589688	0.06212533167360042	0.057916615219986006	0.0	0.04087747458533975	0.0	0.0	0.09435453389684913	0.09419435398930934	0.026365852208548837	0.009737827715355805	0.08985677244104211	0.0	0.0	0.0	0.43035491350098093	0.0	0.12097241086005131	0.06621115497519992	0.04467136619055016	0.5086610486891385	0.10272873194221509	0.1307182985553772	0.26811723440936924	0.10401714499806049	0.06889347499299345	0.10231528770854613	0.0	0.13969538447037427	0.08734726191563681	0.030879767637392034	0.12143196854272295	0.0287325345163564	0.02961338568238394	0.012999623486514872	0.0969122698009976	0.011047115475403645	0.03366045607547528	0.056271922002259084	0.03439856024125687	0.0	0.03857900838237917	0.052401016586409846	0.07159007133117835	0.047064185640964665	0.08272448847807236	0.027178534241800594	0.0	0.16532416422908638	0.08958520515124288	0.07168039305914366	0.07436944420977537	0.049749866238630286	0.06008972301107133	0.057468377178472384	0.08433902066860868	0.0	0.09941937657293462	0.05736416387962636	0.3619582664526485	0.0	0.12939183163902265	0.16752273943285179	0.0	0.22682361334046727	0.07416817595271	0.0	0.0	0.16457369464639787	0.09621102730970627	0.008931143762604437	0.07976293369551797	0.04487896622728083	0.05821294810058855	0.0	0.06639022650258605	0.02603887997146424	0.0	0.11598720844975527	0.0	0.084729119601384	0.0817881502036901	0.02618155876582843	0.0	0.04305298694954288	0.05345935823463913	0.0	0.08066597425487049	0.0	0.0	0.02231903997554078	0.018940008777150553	0.0	0.0	0.18097913322632425	0.0	0.0	0.12967556787781506	0.0	0.08712946026768864	0.0	0.0	0.07161965909959489	0.0	0.04053483969214306	0.08301279755760867
umt51kfr_p8ei65ms_CCCGAAGCAGCCTTCT-1	0.1506726286020026	0.03400511265679805	0.14834135901551632	0.028452692451461113	0.04719308908247492	0.08204349155392494	0.05044147359831522	0.08898761284684749	0.10514169801256103	0.06360712703590558	0.07889380341342227	0.054990458232966305	0.10109165837681316	0.023475120385232744	0.00380476784971167	0.023049313358302122	0.07345410074142017	0.10733757943813171	0.0607190320854692	0.06139521307129991	0.05357433642729197	0.10343393720900985	0.3504930061912405	0.047128945960406635	0.0	0.08795130445369294	0.08506991291833463	0.03288082840699996	0.018186030348662112	0.11402385869465571	0.10716970675679052	0.10867644680030361	0.08423728755797746	0.09329742180627726	0.1465962619300359	0.09959141981613892	0.08202889245585875	0.05017796077884011	0.10483726250476147	0.09245340441093457	0.5934627170582226	0.08086954522377143	0.0	0.024350695763338356	0.10797788934322192	0.18082307829498842	0.08360085607276618	0.05650709722091084	0.07092562867843767	0.0719128214505828	0.05505479090568186	0.05735687533440342	0.07713478452686022	0.06100974365133961	0.031871357714054346	0.03971925848991282	0.0	0.20716960941680043	0.05578455004912351	0.10228990078191734	0.05260930839252055	0.0	0.0	0.033718812390613306	0.0	0.07620770646860915	0.1003587318344878	0.05641519529159979	0.07977041684906853	0.0	0.03971925848991282	0.05198172613902951	0.023283703252707514	0.0	0.0	0.0	0.02595656528240798	0.47817778796912025	0.06671173859223394	0.1266573230638534	0.09247045089741719	0.037132156233279826	0.04205128205128205	0.08364193757452185	0.4091165804648951	0.09605438921165996	0.0424407378975039	0.0562053644124968	0.07394384543628617	0.022166169838722004	0.08538157949652704	0.05543990543165718	0.014386778431722253	0.07976795288387506	0.05305626653941261	0.12686209906789445	0.09297500741483246	0.0	0.06498370543314363	0.32841091492776886	0.07856251114678081	0.13521363601620423	0.04047396112002854	0.08674278798414023	0.1157035848047084	0.10731590506871405	0.0	0.6243157591472198	0.05988865090684411	0.053302540920059836	0.07952422109725481	0.0	0.004451578384162654	0.04196285255675304	0.0	0.062101272491953866	0.07915159792686345	0.005112656798050057	0.013911182450508293	0.06028522039757995	0.10914927768860354	0.0	0.0	0.32414838594613876	0.0	0.11225254146602462	0.08480731132416526	0.03321227004756234	0.5748060460139112	0.2292372629451281	0.11603798822899947	0.14297604185244633	0.10863777494651844	0.061300924864327755	0.10978626123259162	0.0	0.10445030314623376	0.09026391226994132	0.014573619710056307	0.10516828454228133	0.04675626210515717	0.02600120071238919	0.03698254166418961	0.07311137575726195	0.0055078211059704785	0.024016092000731456	0.06454927372530368	0.039642005934140766	0.0	0.024812734082397005	0.05587881219903692	0.09717362842201034	0.04593464518558152	0.1071117230309404	0.05128000195369303	0.0	0.1521826867974133	0.08675791884134051	0.07523005143924819	0.08232566434813626	0.06645900214018191	0.0708852944808001	0.06559923051474642	0.09622892019895765	0.0	0.06081683609773497	0.07940787196013828	0.37814339218833604	0.0	0.08221865525236312	0.27458533975387905	0.0	0.2668806848582129	0.08866161377727802	0.0	0.02504985651053067	0.14225915085135177	0.08610851796879722	0.012244309997118986	0.09440808879011126	0.009436256627267863	0.0	0.0	0.10268414481897628	0.0	0.054146602461209205	0.1239967897271268	0.0	0.07804413153683165	0.0802532951647406	0.04572855359372213	0.0	0.054467048177355946	0.07048862666840194	0.0	0.10017939760173733	0.0	0.5585874799357945	0.0	0.03146848942834298	0.03783960525533559	0.0	0.06710362047440699	0.10553772070626004	0.0	0.12693548648604827	0.0	0.09994013573841115	0.03504547886570358	0.01206284352351768	0.029503936406023085	0.0	0.034273778655801126	0.09662837089184077
umt51kfr_p8ei65ms_CCCGAAGGTTACACTG-1	0.0904991209967133	0.0	0.23528624933119316	0.010481027873670631	0.09086942293007527	0.09888309256286784	0.04369904546909319	0.06481114464411626	0.07609787527855147	0.05836790033962923	0.06523569614895383	0.048093008125773225	0.09716871438862282	0.0368451772946155	0.0013475219467728831	0.048377028714107366	0.07093174348391042	0.08258845128012905	0.05732178095353159	0.05844788358639419	0.04932886686672715	0.07316307437943514	0.14606741573033707	0.07044836811128946	0.050784733369003035	0.08770060200626036	0.08650999199750004	0.04132736953372744	0.007760917409938607	0.088760878007964	0.10233061138274376	0.06595990891783941	0.06684319759536249	0.07364130188354145	0.11964751852392302	0.04270635731309889	0.05764794007490637	0.01518288474810214	0.09129571281048601	0.06402972693045882	0.6891385767790262	0.048523839973552224	0.012974852862493311	0.046687823426823344	0.09583086802341703	0.16414749420367397	0.03374130551096843	0.010782740062317062	0.045735687533440345	0.10095427731610351	0.05760369730314592	0.03520599250936329	0.06484375733340843	0.046068507659885786	0.04663210562086967	0.003178799609731533	0.03870162297128589	0.09315141787051899	0.042950915636191446	0.10517163695756244	0.05048136607951545	0.018102372034956304	0.0	0.03519805577335966	0.0	0.08322224338221292	0.08158186734463034	0.10572498662386302	0.04158762585728878	0.0	0.0	0.03765897024323991	0.0	0.0	0.0	0.0	0.02912568081107407	0.3116257739050676	0.06335220536579217	0.12354884819796319	0.05636947322340581	0.03193151417870519	0.04599250936329588	0.08471465774836562	0.4293294096664883	0.08523020681346491	0.034640705329518226	0.06406122781305976	0.06963322772488018	0.0	0.05952045093568474	0.054822522883449985	0.0	0.07832242663703338	0.06180498315329776	0.15536031088958352	0.07589844586583533	0.08673681707389573	0.0	0.1846441947565543	0.07709113607990012	0.12856378506458763	0.04770543517032281	0.05832054130714648	0.06982343499197431	0.10739447818099504	0.04652079637295486	0.5449643988969831	0.07258231500761156	0.05379936886472085	0.0439066551426102	0.0	0.02086677367576244	0.0	0.0	0.07158483088799551	0.07288988237050766	0.011652101539741989	0.06110219368646335	0.0873461744248261	0.050187265917602995	0.0	0.033255134378729886	0.12011771000535046	0.0	0.09376466230398815	0.053590444376961234	0.044287958024819205	0.47645799892990903	0.0	0.04858881754949171	0.10962487366981749	0.1042444795500983	0.10145481413539198	0.09742950491217285	0.0	0.1061039540692565	0.060003392971329395	0.0466253917297256	0.07805506722039628	0.02798623491852896	0.03284626611102319	0.005167152170897489	0.03747044305217556	0.0	0.03129677414985337	0.036499019083288745	0.018444476871443162	0.0	0.04015070447654717	0.08052434456928839	0.04362963017755127	0.0013871549452073796	0.07429752218593753	0.02286042861361058	0.0	0.16236864905090537	0.08292742225856493	0.03519705495508879	0.05195385467413853	0.04629213483146068	0.06360147343293411	0.049945065941292034	0.07419297306937757	0.0	0.06133206507738343	0.03744241635151991	0.44903691813804175	0.0	0.031210986267166042	0.049705724986623866	0.0	0.29113607990012486	0.06003095824642421	0.0	0.0	0.01517011298901583	0.0895390773487713	0.010412808165617154	0.09991631339945947	0.03292961719928012	0.0	0.04886748706973426	0.06790618869270555	0.11556982343499198	0.0	0.11610610744505875	0.0	0.08835477543491994	0.08303860489158528	0.022757267701087925	0.0	0.041277740944936844	0.033747632062238804	0.0	0.04648601013439083	0.0	0.0	0.15455170832377896	0.007193055229919262	0.0	0.0	0.07499554128767612	0.0	0.0	0.11978533326847933	0.0	0.07955725332260477	0.0	0.0	0.0	0.05470840021401819	0.03736572416347697	0.06921255629563158
umt51kfr_p8ei65ms_CCCGGAACAAAGCGTG-1	0.11984063288236643	0.0	0.18967362225789192	0.0462264634959725	0.08376838244843045	0.08166609340365359	0.04508735411459746	0.059847911033318026	0.071921525583835	0.08360708868139097	0.06726922242560725	0.057893098354900745	0.0862554820475879	0.047187363198599154	0.03606602857539187	0.062167825931870875	0.05982318020841295	0.06672349635594732	0.06273983557419585	0.06147143710970264	0.04967199385860842	0.06578602778540305	0.12726438890162806	0.07269983948635635	0.06170857856251115	0.07917912169240972	0.0747709829165635	0.06537342259457908	0.020894353339621495	0.06157356708653569	0.09527508443432973	0.09492702228526634	0.09239928706041925	0.09754604565116848	0.09174217865559571	0.08480470840021402	0.07583092562867844	0.022045424585727467	0.08519333196819671	0.0628874784631923	0.9248017899703292	0.05137555159087477	0.013536650615302301	0.0595207462863351	0.0835546010005741	0.1353219190297842	0.046415195291599785	0.021666194567714726	0.06112359550561798	0.07178413962655181	0.0654349377422668	0.07875869448903157	0.0665014596416134	0.0601289204820505	0.04202276112388472	0.022818116010449124	0.0	0.1415195291599786	0.04306090756390251	0.08088162822787305	0.042483660130718956	0.01879793115748172	0.021282920159324654	0.04716405370159788	0.0	0.082637320782436	0.1209633691346986	0.09720706260032103	0.0	0.0	0.05004248890567463	0.09643165822941104	0.017398202985184776	0.019154628143392187	0.07388978063135367	0.0	0.021442976499156274	0.4979744706871513	0.06509161735639347	0.12699119629018976	0.09385670509266014	0.12141252006420546	0.06879697081944273	0.09663223708167529	0.32144343380298435	0.08953284262463375	0.02861330169586154	0.06937213576197455	0.07815809893579174	0.07681724375143316	0.05817504531407098	0.05908339348594495	0.05021500901650714	0.09125687503325212	0.04439431405723541	0.12291965869730506	0.07219066165328317	0.016526960347185066	0.1346368986818425	0.23921883360085608	0.07842874977706438	0.0	0.03744203673978955	0.06036434494311929	0.0	0.1242615062839782	0.03024414970009293	0.24011194797711652	0.09028519746159848	0.06251842631113441	0.07963123019302795	0.036182450508293204	0.1142215088282504	0.0	0.0554918596652144	0.0908841012953991	0.092313277545144	0.07722489744961655	0.0	0.07901181215787957	0.037132156233279826	0.0	0.09416800428036383	0.11441055823078294	0.0	0.12659176029962546	0.06065882897343571	0.08622985257894386	0.3325642054574639	0.0	0.04427501337613697	0.3251887521550443	0.09581636371026911	0.1510866518892201	0.09746572655967826	0.0	0.12099097076101209	0.06241109762622506	0.026777752299421642	0.10437208591301689	0.03147291505017779	0.03779983270408971	0.029343281215940393	0.09358118020676919	0.011833947061970856	0.02486945567588435	0.03945960406634564	0.03954472493798337	0.0666131621187801	0.043048867487069736	0.04467629748528625	0.03996321254126877	0.007054673721340388	0.059072941458644675	0.022329823346187744	0.0	0.14759324593351855	0.09369731568692773	0.05654935522792575	0.06243323664967663	0.05826511503477796	0.05206712762892538	0.07094253774929647	0.15688722430295465	0.030390583199571962	0.09709093791490796	0.04666573903363829	0.36128945960406633	0.0	0.14704833244159088	0.1009095773140717	0.0	0.161976101301944	0.08049430190871038	0.0	0.0	0.038114122053315706	0.09179164120163603	0.04947112812281352	0.11629693652165563	0.060427712113105374	0.0	0.0	0.06808453718566078	0.034777956126270736	0.0025325485999643303	0.12106270931177299	0.0	0.08956656577102233	0.08185540874552491	0.009309791332263243	0.0	0.053113441272942985	0.024979032001503913	0.0	0.038114122053315706	0.0	0.0	0.21065504853626843	0.01643611617099813	0.0	0.0	0.052568218298555375	0.0	0.0	0.09475169025730823	0.0	0.054032680633150976	0.0	0.0	0.052510891997248337	0.1389780631353665	0.057002922171461495	0.06796411684494494
umt51kfr_p8ei65ms_CCCGGAAGTTCAGTAC-1	0.15705495681418635	0.0	0.21655965757089352	0.027272660641907986	0.054491524983507095	0.07557995108155621	0.0375521302872388	0.0475536386363012	0.08674738487415909	0.052296380676228445	0.062319057648388965	0.045232317924465124	0.09708177442687639	0.021669341894060994	0.03394566315914631	0.0248952202603888	0.05026879665723968	0.091638881583654	0.0553096072305931	0.05305163528629365	0.04608951543489892	0.0946034330357002	0.2119162271650233	0.060507223113964684	0.0	0.09726974622184204	0.08767234816345872	0.044560479713946416	0.00047988615114758984	0.11128945960406635	0.11690824829874032	0.05864347306730375	0.0589742803297516	0.0656020168493983	0.14308317811292035	0.03876647696872416	0.1006784376672017	0.0007599196656353471	0.08654195483159279	0.0566598436096426	0.8313147526630673	0.05123821703706603	0.02314071696094168	0.038943959091484605	0.09151584339960868	0.18998573212056358	0.0707932049224184	0.011575866301576811	0.09014446227929374	0.1184956417498019	0.05102243950315505	0.06889007787884192	0.0710756291477758	0.04829968370440739	0.028173036600002893	0.0	0.0	0.09395398608881755	0.0359953244109373	0.08957083720537298	0.02500550782110597	0.0	0.0	0.03079590409686102	0.0	0.03178986315531736	0.0890976404135291	0.13500267522739434	0.10554988083077971	0.0	0.06514965536776508	0.055768201835617565	0.0	0.0	0.0	0.0	0.025887969708194427	0.31758770924099977	0.0595754483172805	0.13867312356884423	0.06161778296609757	0.06786516853932584	0.038337243281063506	0.09162292308359724	0.41865822483800014	0.09546236889961397	0.03420801637704422	0.05853862795728941	0.07260202981127742	0.19009401513414353	0.0613697343383662	0.04799523783338876	0.0003368804866932208	0.08147949611364246	0.07340245542492733	0.0559263326856467	0.1140714017087601	0.13346412222816717	0.04183082834768228	0.35773140716960944	0.09006598894239344	0.0	0.04065230961298377	0.066723559057105	0.07758159443552702	0.11662868966239753	0.0	0.5858336420134173	0.05924013603075766	0.03966980050447145	0.09425855043832572	0.0	0.018298555377207062	0.0	0.0976840174271956	0.04773685579788044	0.06153681749679229	0.03058676654182272	0.0	0.06654113676585587	0.0	0.0	0.0	0.3929909042268593	0.0	0.09276042309750175	0.05335965178661808	0.04344593944863193	0.44880283574103796	0.0	0.08139379347244516	0.11093276261815588	0.10877535281458016	0.09335269688399704	0.08827732949176889	0.0	0.10428951227693732	0.0688729680234202	0.001299396162959566	0.10354616253492659	0.02120438539858914	0.026762321745705194	0.030007133939718208	0.0712732356443846	0.0	0.033762046989183954	0.03699344073875909	0.04027433240916387	0.0	0.048321294810058854	0.05714954521134297	0.06077820762230227	0.010958524067138299	0.05748683142377447	0.026161725821383614	0.0	0.19160114396525735	0.08902534231132916	0.055568639812939406	0.06484375733340843	0.047899612092027824	0.051740955673539944	0.043593953577657156	0.12454669758040544	0.0	0.07341022135029626	0.04407582074816917	0.5280898876404494	0.0	0.1280542179418584	0.10786516853932585	0.0	0.22564651328696272	0.07103229442951849	0.0	0.0	0.036414565826330535	0.09499430254918949	0.026299543153475737	0.08739076154806492	0.013084293983170387	0.0	0.0	0.015471731763866596	0.0	0.0	0.14042219051582347	0.0	0.07874220238746865	0.06938209804330543	0.037381844123417156	0.0	0.03230482471444855	0.04836919584110595	0.0	0.03490384918012149	0.0	0.052969502407704656	0.0	0.011626718608160346	0.0	0.0	0.05667023363652577	0.0	0.0	0.12602753052191254	0.0	0.0453585841618243	0.0	0.0	0.0	0.0	0.03349178910976664	0.05359231781420581
umt51kfr_p8ei65ms_CCCGGAAGTTTGTTGG-1	0.10663647481464496	0.0662861898816955	0.0	0.03534231916562223	0.07529596326367353	0.08791466024612092	0.05509991180300554	0.0742051827461569	0.07881276565088971	0.05748382877777586	0.0649341973588812	0.0554202609285063	0.07471967283762966	0.02571258329685296	0.021580167647583377	0.042139290172998035	0.08774745853397539	0.07745967258441074	0.06309797085440434	0.06581325287856536	0.07156814851001465	0.060605958161877624	0.1848582129481006	0.0530936329588015	0.021580167647583377	0.05822464220836016	0.06253587447480696	0.046747967479674794	0.0411598903432565	0.05327369493073578	0.07451408688113262	0.07325145893214877	0.037599724639014696	0.052289359849824524	0.11548732533530948	0.04834865509022812	0.08887319422150883	0.017012895371468894	0.0965074521046223	0.07748145748351913	0.7926455566905005	0.05099089055554623	0.0	0.03986701465044376	0.09307326022346936	0.19872480827537006	0.036817817014446225	0.04039278632801435	0.040406634563937935	0.0933891406085973	0.06560623165948092	0.044575233339278285	0.08308317610505665	0.0723876495488511	0.05105707633797522	0.013029931073553016	0.1373283395755306	0.10058855002675228	0.06051420294069944	0.10679026686566603	0.07426641068412383	0.04483681112894596	0.0	0.04250122129946263	0.0	0.04724270207035395	0.08111864005084728	0.20261102193686464	0.06639427987742594	0.0	0.11462562553111132	0.06663374079104416	0.0	0.0	0.0	0.0	0.039977500651657956	0.37025147137506687	0.07710413759689068	0.13030993251640433	0.07896784863076999	0.0	0.04972959624645018	0.08599377138702981	0.4578948932881517	0.09045842468729881	0.04201037522972061	0.05463279596156978	0.06834855831855656	0.15783841626538256	0.06376767669711249	0.06179644356230312	0.0	0.08696647282561232	0.06666377452894306	0.22148066796203994	0.08305642705902354	0.09274121633672196	0.042754997811177586	0.2652755484216158	0.07673443909398965	0.13834747382098908	0.048502429998216516	0.04508225448071383	0.0702915997859818	0.14398709904327883	0.05558840922531047	0.4914598510104128	0.07740849148648224	0.041646192987628436	0.05054945054945055	0.0	0.04128410914927769	0.0	0.0	0.0591151624034832	0.07319875951425775	0.058111883954580584	0.02675227394328518	0.10598016215993744	0.0	0.0	0.0	0.09327626181558765	0.0	0.07774073616770245	0.056712217835813344	0.05420109326804299	0.5229066345639379	0.0	0.026217228464419477	0.242078354437905	0.09767108994226696	0.06802721088435375	0.10052076380070643	0.0	0.10652395090888425	0.07599820781514396	0.023847741343728503	0.0667341843104283	0.03848181338956247	0.04369035687282245	0.03187979311574817	0.018968225202368006	0.0	0.021544046433820293	0.038028852822860316	0.05719149764093584	0.0	0.02540351346531122	0.06343632958801498	0.027307044601095242	0.011771000535045479	0.0521427187690264	0.034043101132475925	0.0	0.16310739204710573	0.0921085839466166	0.06127538899497202	0.059480161076849426	0.05781734884965222	0.07862904885376795	0.04807036460694579	0.06868398628698254	0.0	0.05987555238491568	0.030881897407100036	0.22405029427501338	0.0	0.0	0.07517388978063136	0.0	0.41448189762796506	0.0739063756248158	0.0	0.0	0.10332672394800617	0.06348885471164631	0.0	0.08745935712227847	0.018840086255816593	0.0	0.00815944355270198	0.0	0.0	0.0	0.11636991459088837	0.197342607454967	0.09246808565087643	0.07101393637291561	0.02061708578562511	0.0	0.0516275269267453	0.037661055919482885	0.0	0.05328423504233154	0.14031567683253077	0.0	0.06252388595887794	0.010352228254008332	0.0	0.0	0.10714285714285714	0.0	0.0	0.12346579762310099	0.0	0.05189388126414518	0.0	0.0	0.094397309485592	0.0	0.033198543030003705	0.07205630195102017
umt51kfr_p8ei65ms_CCCGGAATCCATAGAC-1	0.14954521134296414	0.02514713750668807	0.23314606741573032	0.027668447708466177	0.08544104889692324	0.10524631200794925	0.0497286904090044	0.06071915868350032	0.07070006775084203	0.06308934108861619	0.06311336381016003	0.04567095218224223	0.09257193641120512	0.023304878641957294	0.05855775518696867	0.05841581951132513	0.03870162297128589	0.06383465381751423	0.07253030486085942	0.056017873059795394	0.04364691650964245	0.07344772578626217	0.17174959871589085	0.06969502407704654	0.045122168717674334	0.09195653636547131	0.07594539383334585	0.049044748071878794	0.013530583089253308	0.0948088920891609	0.106262822515778	0.09595978448865829	0.08715107026135438	0.08199798677802868	0.10904341307513812	0.04231723332846928	0.059158908507223114	0.01926939152146773	0.08678966107180838	0.058172206105408866	0.9260664429203755	0.042450669863268224	0.04031567683253077	0.04665514889376284	0.08487695906706814	0.20333957553058676	0.041599785981808454	0.01185283102004847	0.03180310326377742	0.1290949604134073	0.04784589632022307	0.10453599667082814	0.04512123004139562	0.041999250208376554	0.022649053547929954	0.004878355836716709	0.0	0.08341359015516318	0.039166447614946226	0.07554760027409348	0.03441776211108663	0.01781701444622793	0.0	0.039183528809667495	0.0	0.06725703040690661	0.11299155059052503	0.08226859283039058	0.05078067999416314	0.0	0.01778239385641897	0.09729596246450178	0.0	0.0	0.0	0.0	0.05040402793211782	0.3279064434762669	0.05934538757595604	0.12112811582189469	0.0673087212413055	0.06264312466559657	0.0386236983989793	0.09217900229136185	0.3622703763153201	0.08749158973769305	0.019054597901691207	0.051280619722241606	0.07047361329377919	0.0665749445845754	0.05213352743285824	0.051833658171983224	0.006162931256564215	0.0738533413238812	0.029948086127861408	0.13505674298104814	0.08137843023397016	0.0	0.0454302252055061	0.2594970572498662	0.07726948457285536	0.12328976534433998	0.03502039860888175	0.05032932166046341	0.07590957731407169	0.10433012680203692	0.0	0.520722722969914	0.07400606605741054	0.038354025398281304	0.061126888093180225	0.0	0.04958801498127341	0.0	0.0	0.07365301891639382	0.0818209698303152	0.06307591700850128	0.0	0.06632506070708317	0.0	0.0	0.0	0.21348314606741572	0.0	0.11944410146657337	0.050008242592512256	0.06502405239007528	0.5629012841091493	0.05493133583021224	0.09102461209202782	0.3093157362820284	0.10043993650082464	0.09855028153583531	0.09396257579379741	0.0	0.11528012264462169	0.06068851218207206	0.02285408545440648	0.09524446482712935	0.018331724248221614	0.03464482274420556	0.010943661692725364	0.03917913667823055	0.031662103043464576	0.0012326364196652917	0.033019241820739946	0.04301765650080257	0.0	0.029895666131621187	0.037821027287319425	0.04812943662423288	0.0	0.060830865666685115	0.014499510466688424	0.0	0.1745253168854378	0.09271660929229299	0.05444782219581215	0.07402588869176686	0.046803772070626005	0.04043914886611516	0.04819697842255523	0.09056140142282465	0.0	0.09328617006519628	0.040363632147122595	0.32223113964687	0.0	0.06081683609773497	0.03841626538255752	0.0	0.20549313358302124	0.05721553176939826	0.0	0.0	0.03496679570704686	0.09048424973863364	0.0	0.06818400076827043	0.030935356778053407	0.0	0.0	0.021312644908150526	0.0	0.0	0.11884326139944118	0.0	0.09034117324241825	0.07838290313057024	0.04833244159086856	0.0	0.03914846348896178	0.02793985799603777	0.0	0.014162968558209801	0.0	0.0	0.0	0.015420130935848647	0.0	0.0	0.013866595327269485	0.0	0.0	0.12040144624414287	0.0	0.05554242136421389	0.0	0.0	0.0	0.12667201712145532	0.013108614232209739	0.061130701358959344
umt51kfr_p8ei65ms_CCCTAACAGCGAGTAC-1	0.2067759688144921	0.066167290886392	0.2277956126270733	0.006523157208088715	0.06719755645249263	0.10202170755942827	0.060964645465184174	0.094895352168504	0.10623566770195134	0.07683368140055345	0.06776114615489633	0.05928774922484642	0.077531323029075	0.019249477114645655	0.007272655212730119	0.05738362760834671	0.03788631557491911	0.07327704775809898	0.06739775165835332	0.06978428892574036	0.06735175750808384	0.07078173885723842	0.2192922112665291	0.06272659176029963	0.0	0.07198243961515172	0.06378817762768067	0.050429667619308616	0.03192621888324425	0.05573557085685617	0.07431324203491196	0.07134769246083592	0.07428953117065906	0.07419448449728397	0.11546443568915479	0.048567537331582276	0.1090123060460139	0.00945247012662743	0.11308753167887584	0.07945032667226255	0.7242570163918478	0.07800602656336125	0.08512573568753344	0.04574026196806881	0.09452876943445303	0.2226680934546103	0.02758828250401284	0.02165989991502219	0.01765650080256822	0.12226805101218413	0.07162731205452834	0.09334760121276975	0.09131912177447364	0.06956683154802852	0.032898066605931774	0.08094923362603468	0.0	0.15056179775280898	0.06596346403730032	0.09570919339547371	0.05768699489783429	0.013661494560370965	0.0	0.046893109955266916	0.09416800428036383	0.09339264176438047	0.13365364243880193	0.07113964686998395	0.04795953110559852	0.0	0.06033424605797375	0.02592912705272256	0.0	0.0	0.0	0.0	0.055672168031718594	0.40304211572269355	0.07495572873282368	0.1301245147173863	0.10156135998832629	0.01279828785446763	0.05370704202164876	0.10097898861943806	0.4760715771951727	0.11034160556115809	0.044992672203224233	0.05071533254239654	0.0870482577406514	0.08820606894443171	0.07157554324491201	0.06471111762825017	0.03630382656599885	0.08387364895997398	0.06468266018827816	0.07780687674241785	0.10183600819274591	0.0	0.0	0.2584804708400214	0.07517388978063136	0.1625773905067645	0.06033195113251293	0.05786843955972065	0.2035848047084002	0.14192923181687225	0.025738503562276478	0.6797547022266124	0.07160415910894222	0.04863454209934375	0.09825904432646006	0.0	0.028400214018191546	0.0	0.0	0.06415146204858606	0.08570828383613702	0.0	0.025628678437667203	0.04757789027451949	0.041947565543071164	0.0	0.0	0.4011057606563225	0.0	0.09521888847731544	0.07504750336211011	0.046519368892899676	0.5076578384162653	0.08649901908328875	0.064071696094168	0.040901254384400454	0.09465007860147315	0.046956610359499606	0.0935812135907761	0.0	0.11609100763202178	0.09138837776820787	0.05156819282019924	0.11134890910171809	0.05334265220661837	0.034484057905485345	0.03333135168341161	0.04087057077270923	0.05816259087904825	0.015523091614685982	0.05081842141767235	0.037900676102923296	0.0	0.04590244337435349	0.06333600856072766	0.053539066949722984	0.026415393456591958	0.06260493348831202	0.036562921126304035	0.0	0.17455030378089753	0.0994728203626868	0.09584198404042674	0.08374306552899102	0.062015115034777954	0.06887270033337449	0.0741752743639698	0.05738858173315102	0.0	0.11684798763450449	0.050342313152345504	0.23020331728196897	0.0	0.0	0.14077046548956662	0.0	0.17075084715534153	0.08459584037905254	0.0	0.0	0.03298398010889749	0.0646554329502945	0.0	0.09257658695860943	0.0	0.0	0.007847333690030319	0.0	0.24808275370073124	0.0	0.15124819174444643	0.06705903335116818	0.09080228861082953	0.07200291403300355	0.04886748706973426	0.0	0.050550893293321235	0.0548710829609706	0.0	0.08315236206842287	0.0	0.0	0.20339371703737674	0.009874294371201327	0.012573568753344035	0.0	0.06268949527376494	0.06286784376672017	0.0	0.11748301635942085	0.0	0.08448603144187153	0.0	0.05175348995573715	0.0	0.0	0.0699108943490966	0.07011272467346076
umt51kfr_p8ei65ms_CCCTAACCACCGCTGA-1	0.15055797599938853	0.04678675465192319	0.0	0.06555406524623086	0.09260961939046372	0.0873843919590308	0.06544107048185854	0.08087035808801694	0.10625226139683296	0.07100379517922106	0.0676160520712799	0.06475301432258605	0.08138073276390616	0.02588282504012841	0.03434199314349127	0.05720304975922953	0.051135060765879384	0.07984873629512745	0.07565356092902305	0.07314376001363761	0.045542838532579615	0.07030303767901147	0.2775739509286861	0.07497057249866239	0.05345996076333155	0.0660032262921989	0.06650513300562957	0.03700785603361652	0.020761970953098025	0.05266447648050084	0.08043560294498896	0.0899996267124566	0.06180627264145478	0.07162354562849707	0.1257938653840835	0.08264020623571186	0.08603959336543607	0.02293716705050364	0.12033211351771485	0.08263262010298399	0.586604406829126	0.07513629366974706	0.00010700909577314071	0.049951192416240874	0.10118901164993185	0.1952024255395042	0.0	0.03959336543606207	0.05510968432316747	0.11261014148227916	0.05725714126986332	0.08496522204387373	0.09153595599485606	0.0786007286809855	0.02642690844938036	0.09142983035910994	0.0	0.20411985018726592	0.06424274286310852	0.10221774004299138	0.04319705410253989	0.024558587479935796	0.0	0.04082287531524578	0.0	0.06836792991811083	0.11963473271066967	0.15539860888175494	0.06746437083515736	0.0	0.03298398010889749	0.052146355517142036	0.012453644766701721	0.0	0.0	0.0	0.02990767035710856	0.26905144080103954	0.08191131995807782	0.14399267539099828	0.08080645945814485	0.02063135366506153	0.044966868337654856	0.10381328358856448	0.5083675167944831	0.11188821330548818	0.060060018145020586	0.05445832460976574	0.07005622179455935	0.0	0.0755945641385544	0.06770318272050406	0.0	0.09237715787455442	0.07531126632250228	0.048914420883669846	0.10655500628144864	0.2676416384281553	0.02388248455664186	0.2696629213483146	0.07869627251649723	0.1355193762898418	0.053925338862136615	0.04669848902222191	0.08293204922418405	0.15143283682609526	0.018726591760299626	0.6741161460262584	0.06840051218595067	0.03620292418733143	0.08439725068938551	0.0	0.024462279293739966	0.0	0.08591301689215011	0.07864186804502236	0.09022286730213382	0.0	0.00454788657035848	0.10807918673087212	0.01002318530408418	0.0	0.04601391118245051	0.14597824148385946	0.0	0.07049978735371994	0.06606886179919888	0.038835178870388315	0.64446227929374	0.0	0.08002273943285179	0.1752571190773438	0.09348820775582356	0.11144232974088512	0.10609838006443313	0.0	0.11864841413074516	0.08464158477860861	0.025987923259191317	0.08796190136479061	0.02962296075609231	0.03640318816770787	0.03814676099320294	0.06302317955090699	0.0001258930538507538	0.04620354755470671	0.03946356736618909	0.06424436986234738	0.1307294453361869	0.011960495808810416	0.0	0.044196729072201554	0.004577611319184353	0.07772515728492094	0.05567581128213325	0.0	0.17322491193477335	0.0938296048403108	0.08123512168963255	0.06624050763613153	0.06219836811128946	0.08177655677655678	0.07667487614309812	0.08332837920852902	0.0	0.08068287656302638	0.05868686918883461	0.24157303370786518	0.0	0.0898876404494382	0.1032637774210808	0.024612092027822365	0.2588550026752274	0.07906942143558138	0.0	0.0	0.06505523557737702	0.06388286309775662	0.000432152117545376	0.11054862740255998	0.0349400911198664	0.0	0.0	0.0	0.0	0.018833600856072767	0.15095589838099202	0.0	0.09272897363680696	0.06401678088023546	0.053575887283752455	0.0	0.05051963384278968	0.03248051422208725	0.0	0.05838290372328707	0.0	0.0	0.10288160207903387	0.01902116736102344	0.01486237441293621	0.0	0.04048510790083824	0.00909577314071696	0.0	0.10535531883846491	0.0	0.06390959252208273	0.0	0.06775621382362955	0.0	0.0	0.04848849652220439	0.07716521389882444
umt51kfr_p8ei65ms_CCCTAACCACTACCGG-1	0.12448406328823665	0.06913976576897925	0.1312199036918138	0.038853097033795816	0.0827346538047967	0.08553084155010318	0.07374343714192876	0.09904228167462693	0.10353291905757527	0.054054935171281675	0.07342016887290086	0.07240188318345436	0.08056988454925079	0.05151028746534365	0.0928799318312427	0.0408195113251293	0.10767153303268873	0.09110685896060111	0.0698881582353855	0.07260989630280915	0.07976248633307745	0.07239048132907641	0.1876863104792479	0.071079721776351	0.01565008025682183	0.07142136273199988	0.06924805246227558	0.05072655261063044	0.022819413876983666	0.04528051551048506	0.07929607612765945	0.04990854455186831	0.040741838852480804	0.04572825130814085	0.1182197768450247	0.10542827958558296	0.0684258962011771	0.040733244934515085	0.11547734643864481	0.09007809700521792	0.8234349919743178	0.08170287389642986	0.045371856607811664	0.05595105354947537	0.10372474155741195	0.21718387729623684	0.06601123595505617	0.03113964686998395	0.060460139111824504	0.06381263926421088	0.07551482419887025	0.07576243980738363	0.09479034665314973	0.08343797658175095	0.04653811114485272	0.05035722154030151	0.0	0.09539860888175494	0.056962768664604785	0.11926644795509372	0.07295502470651181	0.09288389513108614	0.0	0.04064635135930288	0.0	0.12721386402589982	0.06367041198501873	0.131107544141252	0.06736708983899996	0.0	0.0	0.038111701033049346	0.0	0.0	0.0	0.0	0.00979544799769519	0.36214935412367194	0.08160897959687365	0.13808536126476753	0.057186633591127974	0.09900481540930979	0.0631666460879944	0.0930722784655369	0.48258129718803877	0.09828314109506665	0.06009025984599995	0.07734896596645498	0.07857717120614938	0.0	0.08004867892846888	0.06693800076867328	0.06131224857816618	0.09602911932317248	0.07499313117290646	0.21193433020754132	0.08500746634990797	0.10088579751501099	0.020185806702660635	0.16602461209202782	0.0743713215623328	0.13842390888939846	0.061747592295345106	0.04434510667031152	0.05571161048689138	0.1521063206456465	0.07110472811241587	0.4137959418858295	0.07745487313790093	0.06227820181041919	0.07508745935712229	0.0	0.042439807383627605	0.0	0.0	0.058205421466940896	0.07576346451828707	0.0	0.0	0.10742066921842203	0.057820581416087036	0.0	0.0	0.0	0.0	0.0730927000589922	0.06517837259410293	0.048866665187278245	0.5043138041733547	0.04744069912609238	0.17633092562867844	0.0841804886748707	0.10049768977698958	0.11737878672068078	0.11511291322431652	0.0	0.09507037372788087	0.07491289198606271	0.08953094346352773	0.07796801617026336	0.05305637326036182	0.05153517861224777	0.04195648296771892	0.0346053608105076	0.0	0.05326750242125011	0.04423141707785903	0.04637385086823289	0.0	0.06680265739254504	0.15526350989834137	0.03854546530464306	0.03780988050650972	0.0702529704248999	0.04748140106431868	0.0	0.15413872615720559	0.0904883047134478	0.06558957059882821	0.06556653806801649	0.0651685393258427	0.09865312590031691	0.06981424527955105	0.11909716029566217	0.0	0.04317024354477538	0.06354866015004464	0.40663456393793473	0.0	0.0	0.16003210272873195	0.0	0.37656500802568216	0.09421092236690386	0.03654360620652756	0.0	0.15978975860006925	0.0653527830200295	0.01870601308803556	0.13337037494340864	0.07453345655592847	0.0	0.053549135009809165	0.03317281968967362	0.10665239878723025	0.07886570358480471	0.12178477300200147	0.0	0.09460329150121251	0.07720600460078654	0.0	0.11409844836811128	0.05481671784492986	0.0456596243113097	0.0	0.13391873603373933	0.18953986088817548	0.0	0.08683023771306275	0.03321490191834845	0.00882825040128411	0.0	0.22596754057428214	0.18953986088817548	0.0	0.11190557257972988	0.0	0.07183849645307706	0.0	0.014543508925531398	0.17656500802568217	0.0	0.07275589578960366	0.0944818695415882
umt51kfr_p8ei65ms_CCCTAACGTATTCCGA-1	0.10187839180616066	0.0	0.0	0.038545262648695004	0.09388230038388215	0.1054421768707483	0.041109938408691676	0.06891359604197164	0.08050856032293759	0.05314401544919849	0.06518621217402984	0.049375056577195583	0.1095419860872404	0.029044457415243932	0.04306125279908051	0.055704922418405564	0.04496929858085556	0.07785768193309614	0.0660680485798282	0.05846147391882258	0.03951194547188685	0.08978824910311142	0.18401742719559733	0.0704055644729802	0.0	0.10071390125046857	0.10140688214997408	0.03594592125696538	0.010998769946991886	0.1259548728308573	0.12372594120469918	0.04698445879527667	0.05386578878312937	0.07665660055681003	0.12189737999387702	0.0756846150104577	0.0590561797752809	0.02139406487232574	0.09013204393978426	0.0678977621354696	0.7645799892990904	0.04920367708607148	0.00042803638309256285	0.02926004435567863	0.09417154358667933	0.2221107544141252	0.01822498662386303	0.012180152960060428	0.04565008025682183	0.09258318602650846	0.05351182291780339	0.045466975804054455	0.07174115062938244	0.045548021241669484	0.02745723251341229	0.00950492556573191	0.027866952024255397	0.15350454788657036	0.03871715855429593	0.08341018745365286	0.041439796892539786	0.00795434278580346	0.0	0.03136515964470791	0.0	0.05773050031286558	0.0788599581299981	0.0706474050294275	0.018532029767984824	0.0	0.00950492556573191	0.025394081573856853	0.005571852917842844	0.0	0.0	0.03188871054039594	0.02166248233663964	0.3451043338683788	0.06404855780121871	0.13362200339690256	0.06453621285081959	0.02384162653825575	0.02672428694900605	0.08825949837185793	0.44908150526128054	0.09119909751864243	0.035354874729569406	0.04159629655477237	0.06444356670840581	0.0	0.05663206514836989	0.051593338669240936	0.0	0.07971675716263274	0.022659899064393446	0.15941539241361832	0.08668104739384279	0.002615777896676773	0.0	0.24194756554307117	0.07816122703763154	0.11281816097225407	0.03600410201533797	0.06841280744671158	0.02019796682718031	0.12545132769851872	0.0	0.45507675844754497	0.06500057148820498	0.03286161976829255	0.03255545952175166	0.0206661316211878	0.03676832530765115	0.07536497745165482	0.0	0.05499351236904067	0.06564444434685293	0.0	0.0	0.052763715685064	0.0	0.0	0.015310532164464749	0.026930622436240413	0.0	0.1194386138206363	0.057102367214726765	0.040616609093800625	0.5116037988229	0.10272873194221509	0.05564472980203317	0.07312288211164615	0.10730209248948072	0.08226961196463604	0.08228730389858767	0.0	0.08861378864871908	0.05664304636625821	0.005503324925475808	0.07419934265841167	0.02962888376877348	0.03797566924643994	0.023571725818916832	0.04191477243307617	0.01073238284077676	0.02720604669118394	0.055195886094762496	0.058446422491366314	0.0	0.047841983235241664	0.06367041198501873	0.07297823079938753	0.03469869012940174	0.09221923949742625	0.035990133850173946	0.0	0.16525952421691883	0.08545858276884352	0.05387050450078324	0.05620230351158796	0.04966425896201177	0.06379079721776351	0.03891128455842411	0.05901353466896538	0.0	0.0565166557675921	0.04307281753623981	0.17188336008560728	0.0	0.08623149634385589	0.17158908507223114	0.0	0.24786873550918495	0.07313814187574928	0.0	0.0	0.14307745570138167	0.10767040303028268	0.020290570852368604	0.08060665925834465	0.02277996660019132	0.0	0.042803638309256285	0.0	0.1891385767790262	0.03424291064740503	0.11705482234508452	0.0	0.08809246571609605	0.08056338979020373	0.033707865168539325	0.0	0.03573609463326122	0.03767913178025538	0.0	0.06961885877946684	0.0	0.2637774210807919	0.06275319116410609	0.01793304116243139	0.0004161464835622139	0.0	0.0160067772427323	0.0	0.0	0.13154012030416526	0.0	0.051958860947624995	0.007758159443552702	0.05880636217714869	0.006114805472750898	0.03517924023542001	0.04010268757459769	0.060382901575505306
umt51kfr_p8ei65ms_CCCTAACGTCCGGACT-1	0.08378238936023848	0.02776291540336484	0.21923488496522203	0.0414770186972742	0.06780532655955368	0.08110716196590996	0.036679932862786487	0.07232663676167976	0.08080967517639907	0.04400605234240609	0.06974651392023978	0.046415011300719844	0.11602502609184566	0.014671190232987985	0.029229336345441215	0.03223203138933476	0.058753089250681546	0.07501418223185506	0.057616631284626935	0.052855166350100555	0.029351897085165283	0.09081506763795226	0.13769777573950928	0.05425789192081327	0.0	0.10656015416999068	0.11371060994257302	0.03643529212178157	0.019752555255856542	0.13795505951339196	0.12977335032240628	0.03710478181343089	0.05107128373427665	0.05764888320591996	0.12330461636476177	0.08619096259545697	0.05757945425361156	0.0253099774350385	0.08397489249549174	0.07029614030954098	0.7769346758110803	0.05322490739238968	0.0	0.06509175417315052	0.09510018433683651	0.1559211699661138	0.035446762974852865	0.022541151291977465	0.08374531835205992	0.11897650540802297	0.04069850881700717	0.043374353486713035	0.05649610918682474	0.04011385185427836	0.0306819660752245	0.014162968558209801	0.0	0.10679507758159444	0.029544950345169584	0.07943841344935372	0.04415524012351507	0.01822721598002497	0.0	0.03874153471843061	0.0	0.04334775235556039	0.08290691285940513	0.08047084002140181	0.007247434213726349	0.0	0.014886853617851635	0.09523809523809523	0.004354163207320898	0.0	0.0	0.0	0.002483159786530573	0.3467094703049759	0.05758628967262327	0.11817657955059815	0.059210078311201904	0.02709470304975923	0.024664773428818374	0.07249669047421857	0.28922180607573866	0.08128599449830293	0.027182636611068463	0.03421266894642566	0.06453320783575504	0.11503477795612627	0.054811441697686585	0.04897426341054106	0.00828329667280978	0.06869160801745071	0.048023946900351396	0.19706569795274703	0.08186195826645265	0.09874561559954818	0.0	0.37613697164258963	0.07388086320670591	0.15355805243445692	0.01901919475655431	0.06794727115123562	0.010834670947030497	0.08283850980480194	0.0	0.46964645841050334	0.06689476500239362	0.010373330712702416	0.029065316705766144	0.0	0.0	0.0	0.0	0.060234340102394944	0.06322027112386633	0.0	0.0	0.062394534304646664	0.04786873550918495	0.0	0.0	0.061976101301943996	0.0	0.12409213757528365	0.051977499168510403	0.049107065805662604	0.4545880149812734	0.0	0.07203049759229535	0.33374947981689557	0.10868688362402176	0.08010395169303676	0.09296182341843351	0.0	0.09746698935730781	0.07021928164707009	0.031389334760121276	0.07385963124325885	0.014813454715606546	0.032132872139202254	0.023304203079483977	0.04415851153799686	0.0	0.013782500626477302	0.05215405346491489	0.04996351962644097	0.0	0.022995808810415554	0.04725120385232745	0.08184963002961243	0.004656877316053346	0.09650190955886423	0.03288198584016571	0.0	0.1664550928453284	0.08177488718616555	0.036983358032385345	0.05971107544141252	0.04447933386837881	0.0386302835741038	0.040216223722527866	0.046053544180885	0.0	0.0588153696767929	0.032217026372938294	0.48207597645799893	0.0	0.18013197788478688	0.030711610486891385	0.0	0.19250936329588014	0.06120405261185169	0.0	0.0	0.015107166462090454	0.1093209847523232	0.0	0.08121030031142391	0.01146294404721371	0.0	0.0	0.0	0.0	0.0	0.10104556803995006	0.0	0.08122383715281875	0.08629648774383111	0.015302300695559122	0.0	0.03170726033451974	0.03586793053085188	0.0	0.09139835709564725	0.0	0.2236490101658641	0.0233126958648628	0.016105470088553033	0.0	0.0	0.05765115034777956	0.0	0.0	0.10762520874880425	0.0	0.055572837386268274	0.0	0.006469186244467144	0.0	0.0	0.016807630571675516	0.05636795400574928
umt51kfr_p8ei65ms_CCCTAACGTCGCGGTT-1	0.08818696017732935	0.0	0.10634028892455859	0.05069006207993433	0.0941887827455625	0.07643029121761064	0.05910969898194771	0.08576687453641384	0.08194978343204558	0.06879457513745299	0.07496839873833537	0.05882409220739746	0.10197820941530214	0.04793521085655917	0.06634563937934725	0.04531389334760121	0.06884251828072052	0.10997854779991516	0.0720549485953618	0.06799952374748099	0.06383906762509596	0.0979401425195278	0.21841320797982114	0.09043980738362761	0.003745318352059925	0.09359691531864041	0.09734767663223644	0.03842703154158347	0.00832905848543518	0.11897261267207712	0.11006946506159512	0.10919904936105615	0.05242764106286614	0.08733937299924731	0.13171799192949227	0.04645167566515881	0.09110754414125201	0.03052085514225231	0.09936653257502197	0.08269790546875383	0.5477892893623231	0.06835718666748694	0.03943285179240236	0.0349454131082058	0.1016738966151539	0.21192259675405742	0.0	0.04186573505806817	0.11381487426431247	0.07370082153185552	0.06605066993117159	0.036525771357232034	0.0898078529657477	0.09013150471531577	0.04328445620580452	0.06628269285242187	0.07566434813625825	0.04002140181915463	0.05689751921596262	0.12086571766494889	0.07754312711351707	0.026770108792580703	0.021164021164021163	0.041292237461667616	0.0	0.0903274659702007	0.0596019118000869	0.16141252006420545	0.06303808550999562	0.0	0.048500298996002895	0.13635428242169814	0.011051456615191602	0.0	0.0	0.0	0.017642781687725508	0.07834594511962088	0.08022890896851988	0.13205443527252478	0.05547448805875772	0.0895024077046549	0.051021936864633494	0.09065142773007942	0.46117947803341064	0.09064695958982263	0.04408309488915253	0.07121687952171586	0.08265416172940145	0.05342811281816097	0.07844802060937148	0.06539338062332362	0.0	0.08803857145868656	0.10997353693982907	0.15964067472050913	0.11353488430285488	0.17680280601628917	0.027871005399095285	0.28025682182985556	0.07896379525593009	0.19659099594894136	0.03761759853754236	0.07360613643426067	0.07570893525949705	0.10232464165048434	0.07459660386922362	0.2492077211178335	0.0604087879977538	0.042972887389305645	0.07029674445404782	0.0	0.011920813269127875	0.0	0.0	0.07176481560565676	0.06515185117684387	0.051364365971107544	0.048475120385232745	0.07594558999053382	0.057249866238630286	0.0	0.0	0.10665239878723025	0.0	0.10651795146177169	0.0707194192587451	0.03251819031345775	0.5684189406099518	0.0974377266512098	0.10269529159978598	0.07853278639795494	0.10709572568738814	0.08158169634895157	0.10323169539043314	0.0	0.09355256336684992	0.09871589085072231	0.020561033402124895	0.09477736163129422	0.054081054454204254	0.047875266580757955	0.04091611675881339	0.049655672345052554	0.02247191011235955	0.054676229758010446	0.051220696351782495	0.06249331193151418	0.0	0.06538701622971285	0.14396067415730338	0.07148158284698439	0.0	0.09182026161878933	0.04527905618865571	0.0	0.14424880429557324	0.0828571765078019	0.047658904280001496	0.07622614588906723	0.06141954253611557	0.08195867802609376	0.051892263895866264	0.12549788954283336	0.0	0.023868973307175554	0.057495854639904455	0.3550026752273943	0.0	0.0	0.15264847512038524	0.0	0.26887818797931157	0.09058720526004069	0.024719101123595506	0.0	0.08535549051081107	0.08933625257728497	0.0516318887105404	0.10318832228944588	0.0637839064805357	0.0	0.04672730515427145	0.0	0.10852505796326022	0.09234884965222044	0.10352634603570933	0.14740502942750133	0.08498432065574113	0.08565916897663231	0.035955056179775284	0.0	0.062362603810454324	0.09463436148829407	0.0	0.08954143455134862	0.14807383627608348	0.0	0.10777344645723458	0.01871456826639253	0.0	0.0	0.10923845193508115	0.0	0.0	0.14326248034113204	0.0	0.08280347240368144	0.0	0.04830001459214942	0.03103263777421081	0.0	0.058397127217351935	0.08748134011338471
umt51kfr_p8ei65ms_CCCTAACGTGGTTTGT-1	0.1713769777573951	0.0	0.0	0.047355189574675494	0.07976333328138717	0.08769968661621952	0.05547920774179047	0.07455315853436784	0.10750650189532374	0.0792768639814671	0.06994391963449015	0.07010199718420357	0.07947239074643378	0.04834865509022812	0.07320214810851515	0.05577403245942572	0.046803740222680836	0.0811183357365037	0.06817011569639334	0.06138487260097395	0.04484495312536348	0.06844615490716037	0.1986929603301995	0.08047940074906366	0.0	0.06848181646338142	0.06383268747687575	0.0476728784141774	0.030536203824747785	0.06488718207714322	0.07864746732702116	0.09016138464792763	0.08954684715079762	0.0991738535063616	0.1168516436196542	0.04195242959287903	0.11628892455858748	0.026938376718542816	0.11238101843594978	0.08920877081891411	0.8276667153071647	0.06966466133361172	0.04111824505082932	0.054027340415538375	0.09494262418327455	0.25191724629926876	0.0	0.0357913952097693	0.12614232209737827	0.09878700449031838	0.07504789946700476	0.07634504488437073	0.08902593562558081	0.06617457041671672	0.048732520642633004	0.04318131747080855	0.011681826288567862	0.15189941144997324	0.04854558978976627	0.08577682502135489	0.036577177687554426	0.061976101301943996	0.0	0.043756730831072045	0.0	0.08228818093605753	0.12714332396106018	0.14210807918673088	0.05262901892115375	0.0	0.016208730683284548	0.07433016421780467	0.004003616169443368	0.0	0.0	0.09234884965222044	0.04760532850420491	0.3816402965680654	0.077538990594541	0.14543784353040337	0.09779658543703487	0.0406848582129481	0.05663909124583282	0.12067247460505888	0.5334106176802806	0.11960156981204002	0.03514550910740456	0.06869983948635634	0.08842256827432426	0.18894748910800274	0.07092675358155359	0.0660872813667139	0.009373204129758436	0.10011072329515738	0.09101557416164158	0.14237841795499986	0.10344776830102086	0.1083169847214791	0.0	0.4462279293739968	0.07762618155876583	0.13544294122143238	0.051107990012484394	0.05442919525888958	0.05096308186195827	0.13498486532194398	0.0	0.5319586780260938	0.08502999070710485	0.04951354538605169	0.10747828950076141	0.0	0.030840021401819153	0.0	0.12741725903844683	0.09016743487416613	0.09268583315217908	0.05264253017062006	0.03156768325307651	0.08220150635880973	0.0	0.0	0.03938757871342141	0.2833957553058677	0.0	0.11224156617415045	0.06683903807499313	0.05627593552825262	0.4306112894596041	0.012900540990428632	0.07835072231139646	0.17983473039652814	0.09621070455134441	0.10530204591199775	0.1087668805813678	0.0	0.10933640499338818	0.09270859161240087	0.0	0.1119646360416826	0.047899403552623	0.03693572169596857	0.057829498840734794	0.09358118020676919	0.02731879268561357	0.034270001557727345	0.04419277490438539	0.04722019553480228	0.0	0.038055109684323164	0.04407437132156233	0.04465040818792178	0.0009313754632106692	0.06152158170513459	0.051699601935044144	0.0	0.1885348173376463	0.10795404834253679	0.08984295267806568	0.09613546976054368	0.07171314874264312	0.07066098695312178	0.07734980946662909	0.0483918910885203	0.0	0.14296613360283772	0.06935547725891066	0.42696629213483145	0.0	0.06411628321740681	0.063884430176565	0.0	0.13112181202068843	0.06969181952658489	0.0	0.0	0.0958990337708117	0.06627601630657434	0.03786475696588056	0.16772303850955536	0.03296204419799925	0.0492776886035313	0.0	0.0	0.0	0.0	0.16198997285139607	0.0	0.08223113490776034	0.07004637060816836	0.04483681112894596	0.0	0.05003329494963594	0.03676087805301288	0.0	0.03808264878985302	0.05831995719636169	0.0	0.1104486738515631	0.022042070205180925	0.0	0.0	0.06202068842518281	0.0	0.0	0.12886489290983674	0.0	0.06859504246491442	0.0	0.0	0.0	0.0	0.06011030168333539	0.08474923780594841
umt51kfr_p8ei65ms_CCCTAACTCACGATAC-1	0.10337843002369487	0.06230307353902859	0.36637239165329055	0.028291445868789258	0.058693969569937714	0.09055167010624475	0.06290632306485777	0.10219107010403952	0.10924155482111592	0.051113143900385655	0.08435895498681385	0.0534000410667644	0.10446201117957223	0.0454302252055061	0.022174662624100828	0.033302122347066164	0.04705852378404545	0.08011373998804965	0.05242223142730573	0.06709369854692757	0.059954172191592804	0.0941130122429404	0.2252541466024612	0.054491171749598714	0.0	0.08946953604828865	0.10149961100246381	0.05628254316251027	0.024419034380808967	0.10501642639624369	0.10688482505245814	0.09867234063732627	0.05593781203886407	0.07977165347190104	0.11245110914641648	0.04277931806021694	0.08495238095238095	0.010390738285218012	0.1007170820425086	0.12095512980988705	0.6992071598813172	0.09829363370450948	0.032691278758694486	0.08118804602207981	0.11051325311556592	0.20175673265560906	0.0413322632423756	0.04977181883989551	0.06480470840021402	0.08521445841883903	0.07183564249438334	0.030973188276559063	0.08792956173204547	0.09088493610392258	0.038732954463291544	0.0386806407956441	0.04128767611913679	0.0647940074906367	0.053567933065251316	0.12600907699961514	0.09432362208304046	0.004244694132334582	0.0	0.055948515214586075	0.0	0.09773648556737492	0.08025323092060141	0.04609951845906902	0.08400214018191546	0.09911717495987159	0.07660592326818368	0.007614108737704244	0.01988893193852512	0.0	0.0	0.0	0.0022910921787326283	0.2703508369639991	0.06538690604736548	0.12089301090026401	0.07303370786516854	0.063884430176565	0.045080462608552495	0.06391098525929986	0.362077165447952	0.08096538157340663	0.05025007560425245	0.050091888245283454	0.06821073508525712	0.08247343881372773	0.09045277887790197	0.06043569984035919	0.006440362245605691	0.07026361781089104	0.06559368357121166	0.1212863619723466	0.07100281653239013	0.05279115391474942	0.0	0.30497592295345105	0.05261280542179419	0.02713444928533211	0.04633438113072944	0.07352027214889685	0.26270733012306047	0.08449228673947776	0.0434513249415674	0.4405070584845866	0.0822371526966789	0.04893482272523777	0.04568465242622546	0.0	0.034392723381487425	0.0	0.0	0.06723410939471139	0.06807374112435671	0.0	0.0	0.04820553977857349	0.16183342250757982	0.0	0.0	0.09612983770287141	0.0	0.1096815793445007	0.0827761630008821	0.0576862858227742	0.5248796147672552	0.2330420307948398	0.042837078651685394	0.1487426431246656	0.10885168278148606	0.09404061249968151	0.11195593791816598	0.0	0.08384966608172058	0.1160765941527794	0.026701317231012257	0.04937068460342939	0.06775136772234495	0.030701060294350373	0.019662921348314606	0.044900671395778316	0.0	0.04777482035340092	0.07840695162792541	0.043912641665450655	0.012662742999821652	0.03119983948635634	0.10356474050294275	0.05740027072808101	0.003051740879456235	0.1307667293961366	0.06894316307342556	0.0	0.11902453332898778	0.07634913904788826	0.06736379590007814	0.06150770183886683	0.05828484483681113	0.0919609416800428	0.07399658551129518	0.0530685849037909	0.0	0.06352178824088936	0.0835341824488518	0.28237025147137507	0.0	0.08979846620296059	0.15912252541466024	0.0	0.33500980916711254	0.08615376692045562	0.0	0.0	0.12919774651433608	0.0937793687358823	0.0	0.07559918234075537	0.05820646270084472	0.0	0.049937578027465665	0.01752273943285179	0.10923845193508115	0.011485642946317104	0.11223569744168996	0.008204030675940789	0.07677713057337066	0.09704399968159252	0.054217941858391294	0.0	0.06978563286575011	0.06588108975749425	0.0	0.11264280993296195	0.0	0.0	0.127646564243675	0.03457055085637335	0.0	0.0	0.13929017299803817	0.0	0.0	0.0599250936329588	0.0	0.12372408243848014	0.0821294810058855	0.0	0.0	0.0	0.07717516565831173	0.1155943990147299
umt51kfr_p8ei65ms_CCCTAACTCCGCGGAT-1	0.09561071619659099	0.032221627727245704	0.25936329588014984	0.026444439558184363	0.10198070719506304	0.09635118092180693	0.04346755889775745	0.047897689885547365	0.07193488148459336	0.037376474491371194	0.06317283294430977	0.04295451083080714	0.10310310606320476	0.024058806362177148	0.02948695083526544	0.04204565721419654	0.08912328976534434	0.0625307953435929	0.06428959768031896	0.056079620439741795	0.04096005769186033	0.08387074527282587	0.20843843155239625	0.07293311931514179	0.004458712323880863	0.10147121487362354	0.09941367546570748	0.03734062822169153	0.013194111190172815	0.11839923060126778	0.11495885276385545	0.026553187253474685	0.03528573814124519	0.05221227702659811	0.12247438982402631	0.06568899265528479	0.05912466559657571	0.0069090655314397375	0.08173012350082678	0.055009547371159574	0.8614232209737828	0.0502793608536865	0.0	0.03962195565249001	0.08785583453425658	0.17886124487248084	0.1276083467094703	0.007931262392597489	0.05314071696094168	0.06702968486498567	0.04773147991992175	0.04801141430354913	0.056439788610102036	0.04706216354920781	0.008770407646812141	0.0	0.0	0.07260567148207597	0.03841328255061959	0.07514748951029258	0.03321303552632039	0.0	0.0	0.034223068807395944	0.015210578613467859	0.03224782581095664	0.07255073057048775	0.10974852862493312	0.062162556544579015	0.0	0.012054259906209674	0.04630201259414742	0.0	0.0	0.0	0.0	0.0	0.23671940686386914	0.06074014918396015	0.1187092012673852	0.05704557614669974	0.03360085607276619	0.03312507717002099	0.08633162565746835	0.39501218714701863	0.08784483370341077	0.02256263521529765	0.03455695908065229	0.061710632838346234	0.10517465413131545	0.055960168398712956	0.0497344993193372	0.0	0.07925097648309487	0.060995184590690206	0.16882092872631016	0.08235578978821177	0.08370489269365673	0.0	0.27137506688068486	0.07838416265382557	0.06871512650003822	0.01689294631710362	0.0693275249356894	0.025615302300695558	0.10574070124631922	0.013207175241474472	0.5298596534551591	0.06268231716104537	0.04105655103132746	0.06937481993661769	0.0	0.0	0.0	0.0	0.04654895666131621	0.06150168455153161	0.0	0.0	0.05078816314771371	0.0	0.0	0.028522039757994815	0.016229712858926344	0.0	0.14038495836248646	0.05562997989964282	0.052835124626146215	0.4722110754414125	0.015575768384757148	0.028056447298020332	0.20718149931633079	0.10551541948098933	0.08983668373716527	0.08691798280610138	0.0	0.09012605449701566	0.06615424099666357	0.0010955693138678692	0.0779871249373657	0.017611091038679246	0.019774075162586002	0.010250084220121674	0.05076028236593659	0.0	0.021374728244305828	0.04262429899134019	0.04084829028649253	0.0	0.014345906902086678	0.04303772070626003	0.07683203763564142	0.0	0.06930395656906699	0.019212794913293772	0.0	0.1771717550306497	0.08051866602057402	0.05169046592436655	0.053329954098729974	0.04165930979133226	0.04581944272955509	0.03779116072194381	0.06141133107425242	0.0	0.05513940907199334	0.04111981871400246	0.3599518459069021	0.0	0.0	0.10176565008025683	0.0	0.19008382379168895	0.0699879543237111	0.0	0.0	0.0849778113492588	0.10251807177668679	0.0	0.06605067841022898	0.0401608379136469	0.0	0.0	0.0	0.0	0.0	0.12149247963854705	0.0	0.08726904541536164	0.08085207252032618	0.0009987515605493133	0.0	0.045659152767115636	0.026522710511474555	0.0	0.03591099361092752	0.0	0.0	0.0	0.0138991589566012	0.031270435764817785	0.0	0.018102372034956304	0.0	0.0	0.13852813852813853	0.0	0.05073668987962168	0.0	0.0	0.0	0.0	0.010366506153023007	0.055264861555226946
umt51kfr_p8ei65ms_CCCTCAAAGAGGCGTT-1	0.137516242452037	0.19642114024136495	0.15302300695559123	0.031193884356882664	0.0878253777784704	0.08473305052358023	0.04271629641030903	0.056721361658039225	0.07298028426213506	0.049201171346876314	0.06777652153281914	0.059267142246293134	0.10387078001114251	0.04413517194416071	0.015199254899629432	0.042678794364187624	0.050166883232693825	0.07940538410925004	0.06357476541419999	0.062167203041634575	0.037319422150882825	0.08578262008210041	0.13915004203928763	0.06797217763509898	0.0	0.1036734716762302	0.10622460968107766	0.04644455754348876	0.01453999878649479	0.1227979378247151	0.11769637775184208	0.058730573494095835	0.07890046450126605	0.08739378440387773	0.11510010882119276	0.061870713556106814	0.06492883895131087	0.015485301757895798	0.08007489535787497	0.06362819738760364	0.8405078067999416	0.05668747813366691	0.03381487426431247	0.04729638660507517	0.08856442806762663	0.12158908507223114	0.00023408239700374532	0.011783589840430554	0.03272338148742643	0.1000738227306283	0.05490399934921539	0.03750074311872065	0.07115823266030244	0.06490793214021831	0.0267197373938947	0.03074937840304661	0.0	0.09737827715355805	0.04952433151939866	0.08856997362319657	0.04334392933203244	0.020902443374353485	0.0	0.048067199522701116	0.0	0.07187293123305312	0.0917369587153163	0.14170144462279294	0.0	0.0	0.025241557297076132	0.021319504465571883	0.003948266637146916	0.0	0.0	0.0	0.005323016558971615	0.33891309332721853	0.05907771792672668	0.1281224872404075	0.0811712631937351	0.0	0.039725068938552086	0.08576174306511385	0.3486713037274835	0.09753314510920262	0.03917230790704166	0.046567566938841974	0.0733286831998521	0.15172361079263166	0.058344318155560126	0.05329710502282308	0.04157501535778689	0.0781828932007063	0.07468945671192863	0.13181830981949255	0.0754804185866115	0.07193389215861126	0.0446033367381682	0.18319957196361691	0.0795434278580346	0.07949247114576168	0.03980515427144641	0.07138534723049712	0.1239299090422686	0.10079807832616822	0.0	0.6245215458698605	0.07156523165150153	0.053378975988469225	0.10632588385397373	0.049357945425361156	0.031845906902086676	0.0	0.0	0.06287520677789722	0.06315293297878335	0.016794483086617917	0.004922418405564473	0.10400460962258715	0.027358658819332977	0.0	0.032185043420998476	0.139557695737471	0.0	0.10939896557874086	0.05912686362124565	0.0528671780419308	0.4060660781166399	0.023363652577135723	0.015482878544676297	0.18423399322275727	0.10498920252841636	0.11516216973680858	0.07822220014426565	0.0	0.09553611279756707	0.0671895322484525	0.01780937093938699	0.08583445862739603	0.041076092943914996	0.04784009927228791	0.04534015020906407	0.07042751859714527	0.03175652283385264	0.02421927382814881	0.05311812615183402	0.04092611508341845	0.0	0.040551988585696454	0.05999197431781701	0.08223180537165936	0.02659374194954719	0.0794098586741942	0.0314766589184977	0.0	0.1634528630365053	0.0888076646106114	0.05615682750641028	0.054841222907455904	0.05210306313536651	0.05675597810429271	0.04948660139928688	0.06456215444979489	0.0	0.05977646988882944	0.04369482861151557	0.40783841626538253	0.0	0.11093276261815588	0.18389513108614233	0.0	0.18591046905653646	0.07238707536129876	0.0	0.0	0.09464010323230415	0.10288611142825801	0.005206404082808577	0.07437818111975415	0.04580313569077614	0.0	0.05493133583021224	0.046638130907793826	0.13135366506153023	0.08132691278758694	0.1295255930087391	0.0	0.0848883536854397	0.08321619767058731	0.0	0.0	0.042177722334659315	0.04822458895492603	0.0	0.03203978220501684	0.0	0.0	0.0	0.028645974233652557	0.005915225016348612	0.0	0.08453718566078117	0.0	0.0	0.1512881625241176	0.0	0.06388194159294237	0.0	0.013473417967799991	0.1398761751891768	0.0	0.033198543030003705	0.05894628339996826
umt51kfr_p8ei65ms_CCCTCAACAAGCTGTT-1	0.15866964763433464	0.0	0.16144997324772606	0.02999186437696519	0.07732705823684334	0.08117881984254376	0.06161818275101329	0.08202286436400884	0.10642062669124153	0.074787468045895	0.07256869104724438	0.05545853103153383	0.07690736616075888	0.024441850284546915	0.04650932366288171	0.04700151596219012	0.07065148156640934	0.07412344738568315	0.06586596823095554	0.07087299273005848	0.06474050294275013	0.07634720349713298	0.2508981120538103	0.07101551631888711	0.05154271446406278	0.07315905908888483	0.06580085737097012	0.04437615002153232	0.01533980903840744	0.05282532348582963	0.07733889339356732	0.12729105229758483	0.09911632297662498	0.08696756173427284	0.13117436283331854	0.07094216644778442	0.07208988764044943	0.018408666185901163	0.11100101944879306	0.07610702873046961	0.6352449049078263	0.06997164445389008	0.06094168004280364	0.04321206997251255	0.10080847519849406	0.20240324594257178	0.019295077581594437	0.03625090485632455	0.04128410914927769	0.09831291355967789	0.06658306994413438	0.07711788835384341	0.08476810002534425	0.06724466137444812	0.030150535768513297	0.08217669090107953	0.0	0.08309256286784376	0.0728519415439511	0.11274792787211474	0.053425864727913636	0.0036383092562867845	0.0	0.04330652632327968	0.07590002293052052	0.06784195300668354	0.12392946017861182	0.15424291064740503	0.11751544335813999	0.0	0.04214269977653983	0.04823640778696958	0.0	0.0	0.0	0.0012841091492776886	0.034942585504383256	0.21608193839333487	0.07007832348890787	0.14186279446436978	0.08829223211245683	0.019668271803103266	0.05821294810058855	0.09833531181845788	0.558483443314904	0.1087064278488841	0.044457626724358525	0.06320748133156535	0.07625378523666658	0.17106168310020636	0.07776931712111498	0.06313449367502927	0.015476685888670908	0.08440267141281117	0.09234595751449684	0.13975951113739404	0.09047714722876617	0.2800071339397182	0.010554988083077971	0.26474050294275014	0.05212234706616729	0.1365130321791638	0.05001839218833601	0.04932932399690655	0.19676297485286248	0.16061466623264375	0.017234096477147926	0.7399678972712681	0.07307263532260923	0.04951900503379522	0.07565543071161049	0.027755484216158373	0.017485286249331194	0.0	0.06573415883207215	0.0813056418664088	0.08851599171155267	0.047648772367873495	0.03317281968967362	0.07807548256986459	0.007276618512573569	0.0	0.0	0.08034599607633315	0.0	0.090266288019097	0.06828105794397929	0.041793955712041975	0.6586744248261103	0.0	0.047752808988764044	0.2150288330063611	0.09291435354679606	0.1115187648092945	0.11124858088759595	0.0	0.141109235217636	0.10891002971024895	0.04163163392697903	0.11559954818381785	0.047998120430642506	0.034983936075881	0.027009888433109405	0.06031343309342584	0.0	0.04556691116213232	0.04636169074371321	0.05739578773286638	0.0873015873015873	0.03756465132869627	0.09172685928303906	0.03624501631025734	0.004300180330142877	0.07315997398571981	0.04098537172340147	0.0	0.16403625272615177	0.09523325795585706	0.08032928848613531	0.06390883575981152	0.06636704119850187	0.08774642960036219	0.07355139499834586	0.07881021738699641	0.021829855537720707	0.08408140617878446	0.0655679184743087	0.23649010165864098	0.0	0.0	0.10417335473515249	0.0	0.31296593543784557	0.0853054194098477	0.03472445157838416	0.0	0.04119850187265917	0.0655419518190427	0.0	0.09785844617305292	0.043079267798368924	0.0	0.0	0.04102015337970394	0.0	0.014802924915284467	0.15177580603610566	0.0	0.08638046235701514	0.06978438977105898	0.0415195291599786	0.0	0.057528293437550886	0.0449438202247191	0.0	0.1359644981588141	0.2137506688068486	0.0	0.043185813651303216	0.025658135997739584	0.05769573747101837	0.0	0.0	0.006821829855537721	0.0	0.08593154660570392	0.0	0.09072269850947666	0.03629391831639023	0.06673476336397685	0.0	0.03424291064740503	0.0351123595505618	0.08749889409891179
umt51kfr_p8ei65ms_CCCTCAAGTGGCTTGC-1	0.1533478559963311	0.0	0.10647405029427501	0.041894793934196733	0.07638163807030393	0.10464438584422533	0.060568247616115865	0.08157939146098812	0.0989708671379276	0.07096927611606843	0.06647412098566777	0.07416304388624065	0.07868066538050723	0.020435089255313975	0.07102233319461784	0.05321250222935616	0.014420749573237534	0.07271781943273088	0.07936364107078134	0.0655949212336831	0.03218996440784423	0.07200463555830215	0.20022166169838723	0.06197752808988764	0.005840913144283931	0.07038050704369751	0.06594273251527939	0.049752704589646216	0.017970908970561465	0.042506946423779356	0.07746381304751716	0.10230567272636779	0.08892660334727177	0.1001940673431818	0.124442899393329	0.09197918186682232	0.1143542001070091	0.024193360783492684	0.11156881719719838	0.07735824976315647	0.694051267084975	0.06789609056374903	0.031674692348849655	0.05194025461629887	0.09683529874674383	0.2809434635277332	0.025548421615837345	0.017643911497183144	0.04271803103263777	0.1284989603863164	0.07029796543831071	0.10599845431306106	0.0961129415298546	0.0655121331571687	0.03474903474903475	0.019356057029553394	0.0	0.15441412520064204	0.05599148401481722	0.09508849370617554	0.031403322877215804	0.03361869092206171	0.0	0.03604441287995413	0.0	0.10131856970554362	0.12415209655236803	0.1314927768860353	0.06274624252152342	0.0	0.024832404872061183	0.052722558340535866	0.02737956864264497	0.0	0.0	0.0	0.06173601679219657	0.39172972559810443	0.07585129085230893	0.15045078944960605	0.09200836616566954	0.06054574638844302	0.06784376672017121	0.11655709408518397	0.5246864038998871	0.11797675116034427	0.0446600134924512	0.05873868844069137	0.08230568184683133	0.16892150118474356	0.06877170431599174	0.06481731208164113	0.006123298258129719	0.1028301195470283	0.07275172443711769	0.10354538030469432	0.09467729103603792	0.147018607692765	0.0	0.34606741573033706	0.06688068485821295	0.134372850263701	0.05606830747280186	0.04998820096214728	0.16098180845371857	0.12698537417638542	0.04953394722761961	0.5824998971066386	0.07531551946621345	0.03993186359616078	0.12387537556076882	0.07958801498127341	0.03811663991439272	0.005656195062294581	0.1093021478254223	0.07823117564381352	0.09202050300130504	0.0	0.0	0.10948882578096061	0.043303014089530946	0.0	0.0	0.2727840199750312	0.0	0.10140346544840927	0.0612667563229361	0.0421206539883079	0.41609818084537187	0.07710599845431305	0.09640850722311396	0.2844063967659473	0.09767127386989806	0.09793880098856021	0.10082088602289416	0.0	0.12350540728604419	0.10049720079865325	0.01684119340620143	0.10416188947489108	0.03977105581649717	0.02818910968934707	0.03641777143649803	0.052840055920882305	0.0	0.02377227380783063	0.045840516814299584	0.04913663115910307	0.09300873907615481	0.026429017299803816	0.10516987693953986	0.03521930700515074	0.01385173295285655	0.06438303721333555	0.049439534310623874	0.0	0.18776565551219063	0.10738051492238475	0.06013524693617016	0.07658472022753512	0.06615369181380418	0.08145964522369016	0.06686536867084084	0.08558746011929533	0.0	0.08221865525236312	0.05371823478060651	0.19609416800428037	0.0	0.0914036026395577	0.14901016586409846	0.0	0.20727661851257356	0.0905027996898453	0.0	0.0	0.08840839706669185	0.06114025131466719	0.019467423961805983	0.15382557517388978	0.046273327172203574	0.0	0.0	0.024656679151061175	0.13420724094881398	0.0	0.15285828230584786	0.0	0.09001441163242897	0.06881657210166066	0.10436953807740325	0.0	0.05414282224858678	0.046901435946379764	0.0	0.15403015138639725	0.0	0.0	0.04700756707177253	0.024302487059714682	0.0018726591760299626	0.0	0.06478509006598894	0.0	0.0	0.1142889569855862	0.0	0.06077674225048147	0.0	0.0	0.07628219827256745	0.0	0.0322879367823188	0.07033250057225993
umt51kfr_p8ei65ms_CCCTCAAGTTCTCGTC-1	0.10920660398991057	0.037988228999464954	0.20933654360620652	0.015611600958684227	0.06260032102728733	0.07289994649545212	0.04209635216253656	0.0517542035082762	0.08214809832209415	0.04555749245854356	0.06553533928996681	0.04421742423071573	0.10557034783476124	0.022873194221508828	0.04157501535778689	0.0237537899054753	0.037707967081963875	0.05683069689925527	0.05450919645374158	0.05803337844732816	0.05622630097471328	0.07762261308639204	0.1775968814492089	0.05349812734082397	0.03941501694310683	0.10447764182710022	0.11268966527666117	0.03490356131490689	0.007269999393247395	0.1345664381472425	0.12555236388543603	0.08941480956113827	0.06914355236118637	0.06904807247599097	0.11933850830083481	0.06243007928401187	0.06150454788657036	0.007979156489171144	0.08628929446657287	0.055194604385409456	0.8412860547692008	0.05000158462946702	0.018405564472980203	0.04426173934708114	0.09154196103931608	0.16954253611556983	0.04193418940609952	0.010656847008466308	0.03464954521134296	0.09018564046298366	0.0580964153275649	0.06301646751084954	0.06213755362188242	0.04458348347364628	0.027045102887799516	0.022944009064299876	0.0	0.0844836811128946	0.03488421951405939	0.10041606826053899	0.040728151435355665	0.01549848403780988	0.0	0.04388057128078393	0.0	0.0708164431264793	0.08348504924932042	0.1104975922953451	0.07636558198355951	0.0	0.039561892172599374	0.0	0.03915056917769045	0.0	0.0	0.0	0.0006996748569782278	0.34204693113200335	0.06618051276807732	0.12405965605604223	0.062094459847268836	0.046934189406099516	0.03848870230892703	0.08895952716177435	0.44588609476249924	0.08692598503012156	0.037108893386372625	0.04129620582966943	0.06028926071281504	0.0	0.05752410615431271	0.052214794429359015	0.004656877316053346	0.07635992398941152	0.06053244255491447	0.15933091154853427	0.07256673901188065	0.06539444741691933	0.012597889002383384	0.1747458533975388	0.07664526484751204	0.1336849346480165	0.03186307294453362	0.0639712290391845	0.07497324772605672	0.09083051779680994	0.04401453070879446	0.5512614726097872	0.06542794527627728	0.06142103711468536	0.041947565543071164	0.05811931514178705	0.022108079186730873	0.0	0.0	0.06918776169368891	0.06410445024625999	0.02160989239640925	0.04772605671482076	0.05522286702061983	0.060139111824505084	0.0	0.017450714079927564	0.052880328161227036	0.016158373461744247	0.14340590745085127	0.058639249201046954	0.05231733867885683	0.5462145532370252	0.0	0.02524745853397539	0.1826883062838119	0.1049971114165536	0.08494483935896456	0.08606004721233027	0.0	0.0924145521281226	0.05539678189719297	0.052256108435883714	0.08587055296525602	0.026203408101496746	0.024923573902842774	0.012231734141846501	0.05208063653152453	0.0	0.021862364630107482	0.06144600994788261	0.0386789240721825	0.0	0.03416488318173711	0.09025548421615838	0.058968422454157454	0.034302360145056776	0.08066560118816996	0.03118360496326835	0.0	0.16079990657073873	0.08546047561841498	0.04795601757074859	0.055933842095876395	0.053893793472445155	0.059540272461620775	0.04150993101589208	0.053781978875611834	0.0	0.06717793234647167	0.047547818654368905	0.5688871054039594	0.0	0.1007668985197075	0.1465489566613162	0.0	0.280613518815766	0.06759455569766211	0.0	0.0	0.08567022314543796	0.10572095699264145	0.017882866197472938	0.053552564788519844	0.03446989963843897	0.05029427501337614	0.05007133939718209	0.0	0.10486891385767791	0.04597824148385946	0.10550428036383093	0.03682896379525593	0.0877825279453448	0.08563851279524484	0.0	0.0	0.04552611836136507	0.030860917096872154	0.0	0.04129292166304724	0.0	0.0	0.1397997401207674	0.02126655484817333	0.0	0.0	0.0563135366506153	0.0	0.0	0.06936135026022666	0.0	0.06369529782124504	0.0	0.0	0.0	0.0	0.026577355229040624	0.06850758823686365
umt51kfr_p8ei65ms_CCCTCTCAGTTACTCG-1	0.10316823358556906	0.0	0.1348314606741573	0.028386727940368083	0.08488003033655919	0.0882395092868608	0.03756251358991085	0.05500372177111827	0.0704883969600351	0.03829698284210789	0.064919352166404	0.04632448778778934	0.1084851036951258	0.02024660732525901	0.020232645700810493	0.035830212234706615	0.02751662462737904	0.05570014882526785	0.05638760880696365	0.053645769167021934	0.05567962407239398	0.07809635596616277	0.1798134984330811	0.06418619582664527	0.021981451756732655	0.10332585230822464	0.10723396324042829	0.03733410327682731	0.013127919996911078	0.12900929912375886	0.1239832432451725	0.05871813057598268	0.050389697136995495	0.05669668362488778	0.09763960061382401	0.06097086434165086	0.0461294810058855	0.009126790269926566	0.07608489828631318	0.06049940850476878	0.9210078311201907	0.04318394938134201	0.0	0.06514076597274127	0.08986494007100093	0.18731050472623506	0.06106206527554842	0.026267585685959778	0.04252541466024612	0.08406986745772124	0.04390812032372566	0.03242375601926164	0.04875484591628885	0.041682590639251955	0.01781918354952063	0.020079942089195228	0.0	0.0	0.02677278091285843	0.07480428599588859	0.038316949751186366	0.0	0.0	0.0409419263553003	0.0	0.04902467557199989	0.08686050394820473	0.10553237025147137	0.05496376282893137	0.0	0.00465804299247789	0.01901469317199654	0.0	0.0	0.003156768325307651	0.0	0.03454473117394466	0.12160819383933348	0.05137993840953691	0.11284490891805078	0.04201079819057347	0.03516318887105404	0.03421656994690703	0.07144829054941415	0.36339991677070327	0.06995162836662995	0.03093958638658199	0.04372484704678158	0.06259191717159833	0.0020637468470534283	0.049875123215403	0.046200406099227515	0.008739076154806492	0.0726316708777657	0.048038407588969385	0.15592351665681056	0.0628895546905531	0.0454788657035848	0.05423415535775086	0.3005350454788657	0.07570893525949705	0.134372850263701	0.03511514624576422	0.06357344959474394	0.03136704119850187	0.08150276689602533	0.05063219847371237	0.4675885911840968	0.0814503211101117	0.03210272873194221	0.03948635634028892	0.0	0.029192081326912787	0.0	0.0	0.05883536797875526	0.05914045785547038	0.03929611794780334	0.03948635634028892	0.06511091904350332	0.020438737292669876	0.0	0.033255134378729886	0.0	0.0	0.1534263489319669	0.054646363859847	0.08220221760324282	0.5622993579454254	0.0	0.08490502942750133	0.3689435824267285	0.10533075613936638	0.1230095034268389	0.08863230163732196	0.0	0.08160275229612134	0.05728249096295136	0.0	0.06301434431450482	0.02753016294207886	0.01914106361012517	0.01495650278421814	0.04711852120333454	0.0	0.008553954934270679	0.059191883161920616	0.02540979619631305	0.0	0.01709916176208311	0.06795077581594436	0.08254494258740104	0.06489903493648812	0.07578677053928894	0.019923228744152796	0.0	0.14666384206109295	0.0777159867551006	0.04022382534569614	0.04933494785653272	0.04427701979668272	0.03457216940363008	0.04181012828838543	0.07512434853258823	0.0	0.06913976576897925	0.04624250646444267	0.3104601391118245	0.0	0.14401640806135188	0.01958266452648475	0.0	0.26049580881041556	0.05816116027616358	0.0	0.0	0.12139237717558933	0.10970290424476875	0.0	0.06360181641080517	0.03983656792645557	0.0	0.01466916354556804	0.028179061886927054	0.20759764579989298	0.019546994827893703	0.11197312882706141	0.0	0.085666515489069	0.08980350429598193	0.04997324772605671	0.0	0.03721110451997115	0.02384386794499154	0.0	0.08598495578006483	0.0	0.0	0.08293204922418405	0.02253803932884857	0.007550086201771595	0.0	0.0	0.0	0.0	0.06735087633964039	0.0	0.04968180693291746	0.0	0.0	0.0	0.0	0.014734329341070914	0.06010625076359837
umt51kfr_p8ei65ms_CCCTCTCCACCAAATC-1	0.1485611098371933	0.025503834492598538	0.0	0.018726591760299626	0.06420026284758476	0.09842448215241152	0.047680736652569805	0.04993975832689055	0.08664337073794995	0.032037526057098364	0.07135421291982404	0.04050596020056478	0.11552684631104476	0.02959774308088915	0.023938331054435925	0.025822632423756018	0.02611531503987363	0.08546016430228962	0.06021778652260711	0.05646310416782997	0.05087584618605625	0.10588333664637821	0.34319345715814414	0.05810165864098448	0.0	0.10487211772282082	0.11278517599472558	0.021861827767555363	0.003800477679778039	0.1417970527494837	0.13137361975949885	0.06217726181144002	0.052032320836443074	0.06754269028121627	0.1359182419988765	0.09115229339948441	0.05240449438202247	0.009723870007211482	0.09080222693414537	0.07198374247132107	0.7718274235128167	0.0596802528447206	0.03598180845371857	0.031498249870322945	0.1046311701093133	0.15144016408061353	0.010767790262172285	0.006080634500991408	0.05245585874799358	0.07944409452018611	0.041148238020503686	0.03367219546994828	0.06508124243192251	0.06555945010427927	0.010831055774876	0.015516318887105404	0.0	0.18437667201712146	0.03738234126207348	0.0971688350088705	0.04226684431575377	0.008739076154806492	0.0	0.029595130675621494	0.0	0.039947039566159734	0.07215932146178734	0.1080577849117175	0.09981030205749307	0.038055109684323164	0.0882510307493784	0.14791949623410297	0.056548772162875224	0.0	0.0	0.0	0.018808906449355886	0.4168768631047925	0.05734212559083447	0.12096935940574201	0.05831995719636169	0.03514178705189941	0.030805449232415523	0.07244410615197132	0.4397182093811307	0.07925406476588265	0.021197106101844745	0.03621792634982669	0.05734118813711731	0.0	0.07073097028446615	0.04835135293188338	7.926599686899312e-05	0.06328694599453712	0.05914421644758724	0.06020669651657233	0.08744056174623537	0.12323880863206706	0.0	0.19625468164794008	0.07784911717495988	0.006955591225254147	0.023999019083288747	0.07504713774033238	0.19328517924023542	0.09708643416508585	0.022528230689082256	0.6660081491542166	0.05319975417724748	0.042787259366025704	0.05619623821871013	0.09316479400749064	0.0	0.0	0.0	0.044294239016432604	0.05169739701472437	0.0	0.0	0.07407293081450385	0.0	0.0	0.0	0.15159621901194936	0.0	0.07737580771288637	0.0747565543071161	0.037994393117885064	0.5657771535580525	0.1361393496224957	0.07908640984483681	0.14297604185244633	0.11086844925648175	0.06525007006547938	0.09406399640681257	0.0	0.08893537038731193	0.08506570619478265	0.0	0.08737165278096257	0.019024716731918523	0.028460400354687426	0.007634306323444901	0.05343550976026511	0.018695118496836936	0.022410955564134343	0.05480351941026098	0.02843523517680821	0.0	0.02881442839308008	0.03454387372926699	0.08364708696091702	0.0363236430652161	0.08978789597977897	0.026321573433326896	0.0	0.16447569617021507	0.07961956247413106	0.05328714791773102	0.06933062994565065	0.04337881219903692	0.055896818537267974	0.041473172166199015	0.04165428135465589	0.0	0.024760715771951727	0.06767248590743216	0.435928303905832	0.0	0.07981095059746746	0.13857677902621723	0.0	0.30347779561262705	0.07044717784968942	0.0	0.0	0.10156422119409561	0.10278178875329926	0.026484751203852328	0.05700978172888285	0.03132448076268301	0.0	0.0	0.0	0.0	0.02065275548421616	0.11265432098765432	0.0	0.08062220718344762	0.08428125053529738	0.16104868913857678	0.0	0.036245696373322166	0.05138063424580278	0.04534510433386838	0.06354451893116797	0.0	0.31540930979133225	0.07758159443552702	0.009979499942888404	0.0	0.0	0.13179953629391833	0.0	0.0	0.11224605606628078	0.0	0.07427039567097053	0.030230069555912252	0.0	0.0	0.0	0.03142877721529407	0.08528990056018279
umt51kfr_p8ei65ms_CCCTCTCTCACGAGGA-1	0.18232630130703967	0.0	0.0790529695024077	0.08153946510110893	0.09543549065748258	0.12080084842925934	0.062332798287854464	0.06396736876668746	0.09421333339808921	0.07306918579118651	0.06342847069333676	0.07521915153709662	0.07826686270543755	0.06179167274672893	0.0	0.058997681469591584	0.07284262019414507	0.0757547819059912	0.07551188894066749	0.06584279707949665	0.06005303929094843	0.06581622833054541	0.17553313460215547	0.07237239165329053	0.0	0.0644465483158883	0.06587225858738721	0.06250570932675618	0.04290292509914889	0.05954422792604038	0.07768217909195417	0.12155486704741997	0.11325583693722246	0.0945216784104615	0.10561616543110264	0.07711950970377937	0.12189620117710005	0.008374624886593622	0.10584597736075056	0.07667103538663171	0.8413833357653583	0.05797941721678166	0.04860888175494917	0.045993489599287694	0.09113823602925956	0.27097824148385946	0.029193418940609953	0.04137475214805023	0.14989834135901553	0.13617923346269242	0.07835803867803423	0.12071814993163307	0.09275623515718134	0.06367041198501873	0.06575275114600958	0.02646901457212098	0.014134118066702336	0.18978063135366507	0.06071181555658712	0.0920289957102494	0.030009756711673434	0.0	0.0	0.04033777653709261	0.0	0.07185932838189552	0.09715564077980185	0.15860888175494917	0.07660878447395301	0.0	0.028231517326031536	0.033419763756842406	0.014815224811350345	0.0	0.0415195291599786	0.0	0.06585175124500967	0.40480012229610945	0.08121202932672121	0.14804641746756855	0.10320054477357848	0.11235955056179775	0.06652343910770878	0.12037405857630577	0.4899530348968551	0.12148691883727833	0.04981971293646917	0.06392862958568869	0.08582185506710478	0.33340976840174275	0.06691221080541093	0.06732786533728667	0.038979053960327366	0.11654756132695294	0.07883967434529232	0.16141477288727438	0.09602263235015966	0.06670233636525771	0.007685198696434651	0.5423756019261637	0.13884430176565007	0.13850034395780783	0.036906991260923845	0.06014355106646947	0.26270733012306047	0.14972293623979016	0.07558221396187097	0.6311067209943615	0.07919501330987747	0.047831973881045195	0.11825328229822611	0.08340021401819155	0.0	0.0	0.0	0.08277497165240696	0.09076523214459549	0.11851257356875335	0.05371856607811664	0.14314524426883976	0.07918673087212413	0.0	0.03996378153681524	0.2687711788835384	0.0	0.08783526086896873	0.06105187049007274	0.06283579035093559	0.4928437667201712	0.005350454788657036	0.13446361690743713	0.1897033470067178	0.09464125007518041	0.15597849626742083	0.09560341642579272	0.0	0.13108059780936301	0.06882729340937069	0.0	0.08661367168590282	0.041950724483167785	0.047370364509152295	0.04398272001268256	0.07468199313070643	0.007427690177194473	0.034994683408849245	0.04356360105423776	0.06030448951797266	0.10005350454788657	0.026172641341180667	0.06129614767255217	0.02810591434834173	0.008699443156371995	0.06096232080588919	0.041549278576645816	0.0	0.18354124059935958	0.10230010667258918	0.06697972262179532	0.06491509673059052	0.06697799625468165	0.08283327159731654	0.06976727563827659	0.03860254047519965	0.0	0.07259774488238907	0.048935126978053196	0.4069020866773676	0.0	0.10495808810415552	0.0956661316211878	0.14724451578384162	0.20206884251828072	0.08096067844911202	0.0	0.0	0.1144053126868725	0.06852969950144507	0.0051446680660163805	0.12931637650738775	0.050164567018499605	0.0	0.0	0.0	0.015694667380060638	0.037132156233279826	0.1555149317321602	0.0	0.09052694634048322	0.0721379349259753	0.019011949349028	0.0	0.0552710703235862	0.028370063482423033	0.0	0.030088439870330153	0.0	0.0	0.047084002140181914	0.022676309508780156	0.035194102609832946	0.0	0.04793115748171928	0.0	0.0	0.147380709178462	0.0	0.07617277959582637	0.0	0.0	0.0	0.14553237025147137	0.0569103181462732	0.055865207860253424
umt51kfr_p8ei65ms_CCCTCTCTCGCGCCAA-1	0.11865588932202094	0.0715771951727008	0.3599518459069021	0.024274940082235758	0.09052138363799758	0.10886742337384392	0.04255016356755621	0.07148678542321574	0.07183046262411881	0.03382676416384282	0.07029039582319906	0.047788319228592474	0.09962255045179208	0.024758013522058465	0.03640290906208509	0.05333957553058677	0.06400163061479273	0.06928385522938942	0.0591584827721109	0.056162639644358726	0.05813385442110405	0.0746205887483587	0.1630360009172208	0.05776993044408775	0.0	0.08439981994277897	0.08188560412383752	0.046645199598063396	0.02206373108724551	0.08871087375760273	0.1045142718271138	0.059987308223524584	0.05328644017544039	0.08438755429804753	0.09573260696856202	0.042171311834233186	0.05597859818084537	0.01880413458332364	0.08613406522270442	0.0707462657261647	0.9516027044116931	0.05366984648979716	0.02453183520599251	0.06266158577677576	0.09050433406365088	0.15766006777242733	0.00815944355270198	0.03335536461775721	0.04757624398073836	0.035218183419008335	0.04817062725980658	0.04463468283693003	0.04773544347760788	0.059870497155523526	0.020208812343643804	0.0	0.0	0.0	0.039578451276372426	0.07510348905972797	0.05239074406291855	0.0008560727661851257	0.0	0.03986841439067078	0.0	0.05622058383437169	0.0844402311109196	0.07323702514713751	0.12845955542584755	0.0	0.0	0.10997242457916616	0.0	0.0	0.0	0.0	0.010947853644482858	0.28219827256745394	0.04787026337106858	0.10518279104686526	0.04410720365776546	0.03674692348849652	0.04554142486726757	0.06860216410778208	0.2871113489091017	0.07359853564319666	0.030027682787819573	0.05001279456579896	0.0621386692214388	0.04395016433539708	0.056752795196162144	0.04783347313178499	0.030854289281255574	0.05963096919523338	0.0512631411507816	0.16966573737715074	0.060781019206439975	0.0	0.0	0.19850187265917604	0.07718031032637775	0.0	0.025910691992152665	0.05167219235469076	0.12627073301230604	0.08805800940632401	0.018276027146517982	0.43326336584763553	0.08144452340368435	0.04405935729026763	0.04037535498209655	0.003879079721776351	0.0	0.07085530841550103	0.0	0.0651839198380792	0.07675304247646275	0.020420902443374352	0.0	0.09037123924764374	0.0	0.0	0.03531300160513644	0.015516318887105404	0.0	0.13986363199846347	0.06654577530982025	0.07666437361461438	0.38630283574103796	0.027287319422150885	0.05457463884430177	0.23922477855062124	0.09621199204476209	0.07505923717801727	0.09415662033400499	0.0	0.09459215950454235	0.09457690082518802	0.0004076536981833932	0.09943777760792206	0.03984608064379199	0.015358065998990195	0.01481283316489309	0.05837173579109063	0.0	0.021110591868663268	0.05758179260051919	0.0239408531543363	0.0	0.012406367041198503	0.02742108079186731	0.04611746837190839	0.007748251193944078	0.07520848323831664	0.02926321351422755	0.0	0.1443368016230618	0.07915350084631408	0.04650426888994368	0.06359907258783663	0.04636470037453184	0.04494896489278512	0.0494896646367613	0.0650971999286606	0.0	0.07937498761468799	0.06232037463122446	0.32691278758694486	0.0	0.14686998394863562	0.07164258962011771	0.0	0.11425004458712323	0.07071756179489161	0.0	0.0	0.07078336952758632	0.09896169835523885	0.0	0.0812583172133734	0.037890948003307556	0.0	0.006598894239343678	0.0	0.12377385411093277	0.0	0.09996928442621326	0.04342785803459961	0.08421279360561414	0.08518458061402262	0.06441947565543071	0.18365436062065277	0.050893293321236655	0.028304990383642068	0.0	0.07440279482579548	0.0	0.0	0.10563326454177177	0.02717610210351026	0.0025563283990250284	0.0	0.06126270733012306	0.0	0.0	0.07861925839453929	0.0	0.0830716864163428	0.04226859283039058	0.0	0.0	0.0	0.02004362678519982	0.07879984103110707
umt51kfr_p8ei65ms_CCCTGATCACAAGTTC-1	0.19012267828479706	0.1089709291956483	0.1927501337613697	0.033759170899389464	0.09984052527960022	0.10410934036535963	0.0627414117871252	0.0733339350959746	0.10608025358403574	0.07498307607042656	0.07023587508654174	0.05969032127015528	0.08016041901512992	0.041380903740454306	0.040405841903969245	0.0357521847690387	0.037020051466279395	0.07399951029735832	0.06861598692878142	0.06591222595168518	0.04011096377974736	0.07554598754204975	0.33478559963311166	0.061645799892990905	0.0	0.06445696087760273	0.06224841503208882	0.04825033603466051	0.033801636025660116	0.046752307279452086	0.07697192163092505	0.10890041932634041	0.10138600634557123	0.11133480244125836	0.12783533570050423	0.12875139841431976	0.10488175494917068	0.024363954994145516	0.11135028524749707	0.07584392379774299	0.8241159589474196	0.06980013161745927	0.12289994649545212	0.05177279763436381	0.09658913389024928	0.2634653112181202	0.05109684323167469	0.030957101941900357	0.09628678437667201	0.12226127828460356	0.08029451971897215	0.16214255989536888	0.09480536547360911	0.06531194607323935	0.05406128439836305	0.09287760047839361	0.06572141965400392	0.22701979668271804	0.06445340536872464	0.0993670975190786	0.04095545833814175	0.0	0.0	0.04362057475652694	0.0	0.07153739423783224	0.1253514602432482	0.17508828250401284	0.2645070285519724	0.0	0.08016240203946748	0.05803185578466477	0.07367022748657774	0.0	0.0	0.0	0.01777997283615261	0.4137430253000076	0.08111154302591284	0.14546026332963102	0.09117174959871589	0.05418940609951846	0.07745812240194262	0.10829346784402964	0.46419654003923666	0.1137077822960547	0.05047107264987089	0.06120687649754577	0.08104230220825315	0.11220668042497899	0.0728410592503309	0.06609048174750101	0.020430810692982977	0.09739433855630074	0.06471158156551415	0.09560417898679283	0.08763706400601134	0.07853278639795494	0.08200787976068875	0.18619582664526485	0.07619939361512396	0.1292517006802721	0.042424647761726414	0.055127207646711106	0.24237560192616373	0.11355311355311355	0.0	0.6351401407581183	0.07839327333535424	0.023432808115220406	0.11480429682676874	0.0	0.07788121990369182	0.0	0.03676526790491477	0.07617607741306329	0.092880528223832	0.0	0.11851257356875335	0.07210766761328559	0.0	0.0	0.0	0.4628143392188336	0.0	0.08468809592405098	0.071045652393967	0.04783109329269947	0.536449973247726	0.077819392426134	0.036750936329588015	0.16360501753760182	0.09563335571732604	0.1647940074906367	0.10589295157786671	0.0	0.1364670919307934	0.06929273947635142	0.0	0.12220268881585093	0.03138604419752063	0.04520757503824445	0.024503101282127498	0.06279880564041491	0.08793629811475152	0.03735836533447115	0.04142738243861839	0.03944744394182596	0.0	0.05496477617264134	0.14459604066345638	0.04332635555128177	0.009888433109406892	0.06092945702108817	0.041591460585353075	0.0	0.16658491606304301	0.1061505833341746	0.07383265275065311	0.08865421981921096	0.06706092830390584	0.0869685557887805	0.07193196345353477	0.1261716505162198	0.0	0.10449240037255018	0.052403811909151596	0.42669876939539864	0.0	0.0	0.06993044408774746	0.0	0.2522917781344748	0.08333404863477567	0.0	0.0	0.0632297862965411	0.06885968152481245	0.03298761163929703	0.0914790577711926	0.08734212104998622	0.03563402889245586	0.11704119850187265	0.03245942571785269	0.10932762618155877	0.01683609773497414	0.13987723678734915	0.0	0.08768016317702328	0.07170768178195334	0.0	0.0	0.06178175960174006	0.03561486848003702	0.0	0.17983822742580177	0.0	0.0	0.12504777191775587	0.03262274484342405	0.0	0.0	0.006420545746388443	0.0	0.0	0.1091168506898844	0.0	0.07146520890968239	0.0	0.04859185758062162	0.0	0.0	0.06373729266987693	0.07045397415210738
umt51kfr_p8ei65ms_CCCTGATCATACCGTA-1	0.13434418711304746	0.0	0.0	0.02928091353518474	0.07443885157422847	0.10346919666743101	0.04819135083103068	0.06845834952205657	0.09768627231953142	0.08027216363570115	0.07155745067397616	0.062291952312507774	0.08649244765760875	0.03500899849214456	0.04979886253294493	0.05654984840378099	0.06451119773752198	0.07917262421166439	0.0647556050328794	0.06736461886946751	0.07133552004094261	0.07681621345565005	0.2397385920660399	0.048770465489566615	0.03705189941144997	0.07299726389916796	0.07779765266182807	0.05067272181550066	0.02943853320315732	0.057429881539930894	0.088213068153243	0.08119004068834224	0.06838358330521789	0.05564472980203317	0.12818631027487604	0.08300500997130211	0.076776886035313	0.015407758934871783	0.1070498296881984	0.07693463118677014	0.6268787392382899	0.08149469708409536	0.015034777956126271	0.02429759964711504	0.09909984456343023	0.23118423399322277	0.08747993579454254	0.026708211374437414	0.0028250401284109147	0.1073951412452337	0.07352543383987392	0.06931811426193449	0.0850590896717449	0.052674681429554164	0.0642596850462019	0.036823718251345484	0.0	0.02520064205457464	0.06522521313266331	0.1165249265485812	0.056298674276202366	0.013536650615302301	0.0028733923865010007	0.03408759693423046	0.0	0.09370550734100534	0.09223250419238656	0.08975922953451043	0.09042268592830391	0.0	0.0	0.03214388607647035	0.0	0.0	0.011128945960406634	0.0	0.05060981465475847	0.25330581670870594	0.07364353043045452	0.13156544127315375	0.06577654555182645	0.09990369181380418	0.05441000946618924	0.09173992320059736	0.46508828250401285	0.08903664362293641	0.05915509340033033	0.06511736106264684	0.0737987388613896	0.011388825192998548	0.07452447318082298	0.060838656875829004	0.012484394506866416	0.08591344710829502	0.06022876809393663	0.13863309960293993	0.08188035735444665	0.07657095297544736	0.0	0.17212413055109685	0.07789370429819868	0.1388060842314454	0.040482321205635816	0.05677206361667379	0.0036115569823434992	0.11463068766439553	0.04623919348934133	0.4984977569247232	0.07562279790686233	0.05076380471931951	0.07651150347779562	0.045278223649010164	0.05100053504547886	0.0	0.0	0.07918509464741812	0.07655322385029266	0.07119077343796446	0.0	0.0675597810429271	0.04458712323880863	0.0	0.0	0.10451221687176743	0.0	0.07141348040224445	0.06815900973204345	0.045054774356281115	0.6268392188336008	0.07710599845431305	0.08921883360085607	0.1936864633493847	0.09945573974681626	0.1505516064103544	0.10441148619489524	0.0	0.11052708910309189	0.07890833322458425	0.0	0.07032026293663533	0.04990335617641891	0.032544832038422795	0.012756871371103581	0.05156285058423515	0.0	0.07275941239815512	0.04127083209480213	0.03701541903789095	0.0	0.04737381844123417	0.11169074371321562	0.042734600182951034	0.0277034659057131	0.06941984465231268	0.03784392212757171	0.0	0.16219319758930778	0.09260430021771976	0.06640482048197573	0.0646898144236997	0.0544723113964687	0.07227332592501132	0.0760591654107393	0.12892614390741733	0.0	0.11046707488655054	0.06342442358374456	0.30658105939004815	0.0	0.0	0.1463884430176565	0.0	0.4255751738897806	0.0627076162436374	0.0	0.0	0.10386176942687188	0.07471809371579011	0.001852080503765897	0.12332798287854467	0.00809053618042382	0.0	0.0748617799179597	0.0697342607454967	0.06491885143570537	0.04601391118245051	0.11982665517309712	0.0	0.08663542645589002	0.07703521324736332	0.05578740859639736	0.0	0.05562873659478447	0.044137636834266046	0.0	0.09681175841122966	0.01270733012306046	0.0	0.11358251165634793	0.02576334156942666	0.03816657749242019	0.0	0.11699661137863385	0.0	0.010819808572617561	0.1136079900124844	0.0	0.07695668343695519	0.0	0.0755873340143003	0.0471604372085913	0.0	0.039794007490636704	0.08568240767656853
umt51kfr_p8ei65ms_CCCTGATGTGTGACCC-1	0.05998241993426584	0.0	0.17188336008560728	0.04048755103087872	0.08037629800474788	0.09420622181456853	0.05795348769028929	0.07477554907570566	0.09287976694357901	0.04576077138599792	0.06873262261974349	0.05332718067830814	0.08171587547358622	0.012239165329052969	0.034143828151318785	0.04937355091849474	0.06907182348594869	0.06622472514683522	0.07166588998774573	0.0687360606766981	0.037877730476655734	0.07087053747504511	0.2497515860276695	0.06726163723916533	0.0	0.07560921495692403	0.06924897975080048	0.03949222879066672	0.022163017877138112	0.0653055509718326	0.08449273373197304	0.09435464805206117	0.08025682182985554	0.05337758794243273	0.10811590553824527	0.09764579989299091	0.08288496522204387	0.028915718705655197	0.10407735480561116	0.08233515445143112	0.789970329296172	0.07046443314696849	0.11805778491171749	0.030922361225131617	0.0973156680452875	0.17937399678972712	0.09958533975387908	0.03885059641834262	0.0640984483681113	0.08084604912936587	0.057566660780505034	0.05348076808750966	0.07879154815878647	0.058141608703406455	0.023914363802004252	0.0	0.0	0.022846441947565542	0.045749184847959465	0.09901861395060685	0.05335417562780418	0.039343677545924736	0.0	0.04123750135129772	0.0	0.06472236580787333	0.06789691217713237	0.14724451578384162	0.0	0.0	0.025052717716300004	0.09383874552413879	0.0	0.0	0.0	0.0	0.019536019536019536	0.28128105174654133	0.07112902235350081	0.12427112929740591	0.0907145289167761	0.0193900481540931	0.042224142898300204	0.09141127118655208	0.5435318946554901	0.08888281157334967	0.025893874892409335	0.05451415544234303	0.06272918014785184	0.08744171826033784	0.07354860181528554	0.060003939377805245	0.011850266531914472	0.08323721587629508	0.05801628273538386	0.13471881952071188	0.07926768685929776	0.13399916770703288	0.02081813317768374	0.1704119850187266	0.07370251471375067	0.21470610716196592	0.044729244694132336	0.05262604526624938	0.053237025147137504	0.12967556787781506	0.0	0.43326336584763553	0.07205472372272387	0.0288542383245433	0.06883977445775198	0.0	0.0	0.0	0.0	0.05472844396666683	0.06456337434372757	0.03055704179299685	0.08512573568753344	0.06208585422068568	0.051935081148564294	0.0	0.0	0.0	0.0	0.10441069542193138	0.06909085650658685	0.051360667500055475	0.5197298020331729	0.0	0.036182450508293204	0.3072944533618691	0.09842298609819786	0.052485413641111874	0.10144493326420173	0.0	0.09642739321961538	0.08185760830320984	0.05704603938953859	0.09351193660984994	0.03644034835211916	0.02956565862088888	0.02794621802112439	0.043424981446003555	0.0	0.03324731969305999	0.04516972831579573	0.02801692689333139	0.0	0.011447743891564116	0.061563670411985016	0.03575188683664839	0.0	0.0701860897400417	0.04034154106418548	0.0	0.1511576808901853	0.08644580897866885	0.050049096159629554	0.06307341387175805	0.055841024612092026	0.07278985059883936	0.04739032588762411	0.09821057012068247	0.0	0.05299922715653053	0.059014025480091506	0.42857142857142855	0.0	0.0	0.027073301230604602	0.0	0.3266987693953986	0.06607954724279906	0.0	0.0	0.041418814716898	0.06961434190525441	0.004280363830925628	0.07190874044806629	0.040290545908523434	0.0	0.0	0.0	0.0	0.0	0.10359322672056755	0.05983591938648118	0.08825525413238514	0.06953399654789866	0.0028892455858747996	0.15061530230069556	0.05254422848768232	0.04253250039766894	0.0	0.07062600321027288	0.05444087747458534	0.0	0.11556982343499198	0.02526436657228224	0.01744842756078711	0.0	0.1285000891742465	0.06621187800963081	0.0	0.05483405483405483	0.0	0.07288508412103918	0.0	0.0	0.0	0.1333600856072766	0.045267934312878136	0.0832641706303566
umt51kfr_p8ei65ms_CCCTGATGTGTTACTG-1	0.13992394710693265	0.15201236549551156	0.11396468699839486	0.0480588110263345	0.08348787316824843	0.0791580677214706	0.0669765777123019	0.08014955109815142	0.08748924445264686	0.039777467106209406	0.0694775331708315	0.06130208137843023	0.08165791549908862	0.0449924607227978	0.003448070863801201	0.04877385411093276	0.03541491502968228	0.07407608931128261	0.07548384220185597	0.07414885372932016	0.10225765929234419	0.07525570170515884	0.33887487579301384	0.05450187265917603	0.0	0.07379542680289501	0.06919797888193113	0.04701222774667554	0.015003337139326946	0.05914919434818626	0.07797517246212744	0.07789266738835592	0.057001087130622664	0.07007282059653036	0.1259335875991527	0.055766331047229924	0.0810700909577314	0.020261939656175124	0.10218295252627338	0.07785598931872512	0.575563013765261	0.06104365560968153	0.04101123595505618	0.028369663329779977	0.09769693676699746	0.23015873015873015	0.048789459604066346	0.06686809555282787	0.08	0.08558695843577084	0.060217417615231535	0.10680696748112478	0.08299494053485774	0.08343069705142624	0.0323160238890576	0.09168161646681144	0.0	0.13911182450508294	0.05901532989189098	0.10642300977162006	0.054702280412789336	0.0008917424647761727	0.0	0.04358910149306425	0.0	0.06446844591959808	0.05399291154513234	0.12303905831995719	0.06498370543314363	0.08540663456393793	0.1990998646649671	0.14446227929373998	0.04555266507998008	0.0	0.0	0.0	0.061914365285151804	0.1842849499350302	0.07716290151549209	0.13546042693357135	0.08765017753781798	0.0853932584269663	0.04310820265876446	0.08932761741750506	0.5308988764044944	0.09580369994566673	0.03846976993044409	0.03857677902621723	0.07062600321027288	0.0	0.07316437933381016	0.06732582873133124	0.0	0.0762856400017266	0.061284398363050045	0.09920869589704599	0.07720478111340977	0.21009452470126627	0.0	0.1615837346174425	0.07998929909042268	0.2108843537414966	0.048195893525949704	0.04554311788991147	0.28845639379347243	0.15070697093169003	0.04874545915350173	0.6851463143597976	0.07555985137993695	0.05995239187167644	0.06672428694900605	0.0	0.04032102728731942	0.0	0.0	0.05635975999856012	0.06307388385194684	0.02639557695737471	0.03504547886570358	0.04997530559328312	0.005956839664704833	0.0	0.0	0.22498662386302837	0.0	0.10019618334225076	0.06305756800138823	0.044504934993207144	0.5230738362760835	0.2116996611378634	0.13041733547351525	0.05689316925271982	0.10228362707495658	0.14563428367601722	0.10844657772699848	0.0	0.10055528295034612	0.11611139385872189	0.0	0.06671507554332594	0.031184661766360842	0.03975915417599228	0.011003111190377108	0.06552581162947238	0.01822301954489661	0.033423410610155024	0.03250698531597408	0.030332214601877523	0.09568396647048333	0.02912653825575174	0.050127073301230604	0.034632482931556095	0.048609872579910035	0.07111895998228815	0.03501550743846422	0.0	0.14872091538948323	0.09135586076703313	0.058172608328592806	0.06603024414970009	0.05617576243980738	0.08419763756842409	0.06720334587218539	0.05453500584586727	0.0	0.07254820363434596	0.05925255968738767	0.16492776886035312	0.0	0.0	0.10155163188871054	0.0	0.2624219725343321	0.08960724228404335	0.0	0.0	0.08938406823403519	0.07064659910318319	0.011915051240893938	0.09980656048071779	0.0	0.0	0.0258159443552702	0.026217228464419477	0.006153023006955591	0.0	0.12511889899530348	0.0	0.09306924170928312	0.07270522420017754	0.09352594970572499	0.0	0.052651819154628146	0.04191249837317253	0.0	0.09476599628615491	0.06500802568218299	0.0	0.0	0.02251399234103438	0.0	0.0	0.06844123417157125	0.08868378812199038	0.0	0.05056990450248877	0.0	0.07772952690642787	0.0	0.039739286930298164	0.0	0.199438202247191	0.06072766185125736	0.08764775189618151
umt51kfr_p8ei65ms_CCCTGATGTTCTGAGT-1	0.14593365436062064	0.0	0.3536650615302301	0.033869111751211184	0.0622886440493073	0.06252866315065352	0.07297201883164635	0.08863963705863653	0.10599485676403524	0.0900084571704724	0.06964569032133214	0.06873089714689022	0.0769566518533589	0.029153898535921006	0.05172106295701801	0.03801498127340824	0.07026930622436241	0.08482133410718443	0.06992555388713417	0.06650724615844142	0.06422872031079163	0.0772883786950029	0.28151035695176946	0.05286035313001605	0.0	0.08107941420529727	0.06829201799310654	0.0570932675618891	0.048297507349980416	0.055036344755970926	0.07230738930577443	0.10144711137656003	0.10351937239506122	0.11127132246918954	0.12065847789575483	0.10321513692300209	0.1090422685928304	0.003830615457386342	0.12296468039289513	0.08799240137246528	0.6845177294615497	0.08099693700445373	0.027849117174959873	0.06482218927540138	0.09491870335438367	0.22126359907258783	0.0	0.04766940484058792	0.18506153023006955	0.15342937061042594	0.07642949403480508	0.11344153141905951	0.09734823951263928	0.08204030675940788	0.04803479241681489	0.07229408617379536	0.03522382735865882	0.12450508293204922	0.06059250227907003	0.09199848873119128	0.046744790300639605	0.04269662921348315	0.0	0.04297810966106032	0.0	0.0981853796555758	0.1357004607136573	0.1375708935259497	0.02675227394328518	0.0	0.0	0.02123718977651562	0.0	0.0	0.0	0.25500267522739434	0.049745510419667724	0.3028357410379882	0.07899075320358848	0.1440611466697206	0.15351914003599396	0.08485821294810059	0.06160925217104992	0.1130300006704501	0.5076392604482493	0.12244306012864917	0.060476423104659546	0.07981250145392793	0.08328501116312163	0.13590155163188872	0.08121191473019432	0.06513007656765561	0.0	0.11335535753184424	0.10818041155119806	0.1942215088282504	0.11085082534628923	0.18048867487069734	0.0	0.415569823434992	0.07963260210451222	0.13070396698005043	0.07133661048689138	0.05062604993913566	0.08105939004815409	0.1489559130008568	0.0	0.6471580853603326	0.07870800596998113	0.04733514593638419	0.09994649545211343	0.0	0.030005350454788658	0.027210884353741496	0.11686921959795155	0.0729690769892811	0.10311739014916131	0.07553058676654183	0.0	0.08257192245956291	0.04255395041911896	0.0	0.02992138947195127	0.08426966292134831	0.0	0.07680783635839816	0.07048081789654824	0.04323389377498009	0.5953718566078117	0.03911776945484811	0.16402487961476725	0.08941204446822425	0.09581378872343373	0.09246095441922088	0.10564974908747321	0.0	0.12477787295857971	0.08503525645208299	0.04180998241993426	0.09781353240422261	0.0386733241329203	0.03731000233611406	0.0517557418306482	0.06963358014463487	0.012494885594687312	0.024408910200405008	0.044611893862830196	0.02671336154482222	0.0	0.024355716069199215	0.09975254146602461	0.045589819835146816	0.0	0.07441341026918323	0.046790948184952566	0.0	0.1812875312675689	0.10172110502034182	0.08608193321714513	0.08442642185989317	0.0723498528624933	0.08865600691443389	0.07513100445598944	0.07038820521966589	0.0	0.09006598894239344	0.06712832974703778	0.21241305510968433	0.0	0.21464241127162476	0.0	0.0	0.1970394150169431	0.09808785618435321	0.03873729266987694	0.0	0.14786139174771032	0.06686434246492542	0.0	0.12223731324854921	0.035102226113462066	0.07731407169609417	0.0037899054752987336	0.09251828072052791	0.028089887640449437	0.0	0.13888021917048135	0.0	0.09387417948240392	0.07196739547720313	0.08368111289459604	0.0	0.06804964291529997	0.05711791245499111	0.0	0.13363547666257514	0.17001070090957732	0.0	0.0	0.02749472469204826	0.0	0.0	0.0707597645799893	0.0	0.0	0.10624706130324107	0.0	0.06012279777631228	0.0	0.0	0.09279217304899488	0.0	0.08412046754743384	0.08686765277935764
umt51kfr_p8ei65ms_CCCTGATTCGGCATCG-1	0.10162997783383017	0.0	0.0	0.07874696746483725	0.101310601692406	0.07958801498127341	0.06468980799441011	0.10540526751619854	0.110193466293349	0.05309607230593095	0.07529879263519397	0.0706421944077076	0.08232839806121914	0.034741475752711706	0.007946416186116561	0.05701801319778848	0.07758159443552702	0.09846650524616626	0.06875909721143501	0.06731291651783776	0.08821271547211948	0.07908350811335392	0.305358098295498	0.057367576243980735	0.0	0.06952747794939815	0.05729252151077556	0.049641780526954546	0.0358259833529149	0.05101433621857858	0.07122691541576667	0.06790100414349173	0.07092930924606299	0.09461236408484552	0.12915101348677027	0.14533780825915657	0.07427715355805244	0.028636564542768743	0.11957660948505726	0.09324959135287968	0.6523663602315287	0.07865541393318083	0.04507758159443553	0.052642757077099644	0.10508639812851246	0.19845728553593722	0.03404226859283039	0.01900985113146382	0.02720171214553237	0.0446932293042377	0.07160350286140206	0.07711788835384341	0.09710606103273164	0.061158974022996034	0.05219224039448758	0.08510370440310956	0.0	0.23691813804173353	0.06574534445183938	0.12437988698337604	0.05155845109579412	0.04601391118245051	0.01726017081822325	0.04030082966259293	0.0	0.09463050121972232	0.11180655053666139	0.14756554307116104	0.18313147526630671	0.0	0.05696660686746609	0.04066345639379347	0.0578033615615948	0.0	0.0	0.0	0.0	0.32446686539784453	0.08396012398011546	0.13512837152879398	0.1054866481832774	0.0	0.06270239124171709	0.09474445991299923	0.4861631294215564	0.09925274916518921	0.05849908111754717	0.06415427920068859	0.08410802876359674	0.0	0.08777486461307363	0.07122418347375731	0.03592731308087113	0.10727009356770935	0.12913394935866845	0.06662724226296077	0.09365650963413046	0.16289162356578088	0.0	0.14414125200642056	0.10727661851257357	0.13727738286325766	0.07083221865525237	0.05051156422531723	0.0909577314071696	0.1421686927304905	0.08622680296246234	0.4099271515001852	0.07105917470477251	0.0687096668522947	0.07472527472527472	0.0	0.013782771535580524	0.0	0.0	0.0796874156321636	0.0823809011454072	0.032281077224897446	0.0	0.08719183438284561	0.0	0.0066996999092748975	0.0	0.12127697520955948	0.0	0.07303782359962135	0.07258802944196202	0.04104193326478834	0.5420345104333868	0.2855953867189822	0.0490569823434992	0.25676238035788596	0.09765876679098336	0.14222018395373132	0.11368474540838873	0.0	0.12040325241116998	0.06908394124069651	0.03908379831333282	0.0731802084129532	0.05987376085638866	0.044908652916249056	0.023864019182371243	0.026070522446020816	0.0	0.04077182003508273	0.04689574539761806	0.025672454885938032	0.0	0.07403691813804174	0.29929106474050293	0.02544054954348539	0.0	0.07387259921403665	0.06653212825994774	0.0	0.14983826417123627	0.08892207685137514	0.07610448242502418	0.06250082134174387	0.0682075976457999	0.10822529530394699	0.08379179787533848	0.11354854051483265	0.0	0.06980361849275707	0.06607066244593639	0.2743445692883895	0.0	0.0	0.0781701444622793	0.0	0.29684323167469234	0.09590904799100437	0.0	0.031421761758840414	0.1171120133446637	0.06037999422419525	0.04969749351771824	0.11487014857801375	0.04773254211456459	0.0	0.1388888888888889	0.0	0.03968253968253968	0.06092384519350812	0.12801582347462498	0.0	0.08508313109182926	0.07363172950680093	0.1078294988407348	0.0	0.07034975690324982	0.07147195349442541	0.0	0.10436534164227489	0.31995719636169073	0.0	0.2452801345257204	0.0472222723201135	0.03671006479995244	0.0	0.20046370608168362	0.0	0.05326674989596338	0.07120968918721728	0.0	0.08023193599362922	0.0	0.052726299917311155	0.0	0.178705189941145	0.04426472404000494	0.0878282068674
umt51kfr_p8ei65ms_CCCTGATTCGTACACA-1	0.21527937017503632	0.14541347125616788	0.0	0.003943211885339021	0.07991917177037718	0.11644882672169991	0.05803227863409486	0.09446496106203257	0.10649833375019932	0.0700065777992563	0.07890820678469479	0.053600959107658955	0.11187043934843525	0.029646383578967848	0.01981649921724828	0.03935928303905832	0.0525363703533848	0.10576468679687115	0.05768423111663416	0.06203454957945307	0.09285365343010678	0.09437670356992982	0.3484292593441871	0.0606677367576244	0.0	0.10199104199306043	0.09155536886146588	0.036030745540200186	0.014705476769649131	0.1185567439899058	0.11342250325358917	0.17820747321661876	0.13888349299499375	0.12785319803030715	0.13006373812718822	0.05012403327010068	0.061530230069555915	0.007296779646559812	0.10434790506575775	0.08383475439449051	0.65606303808551	0.08075582475613795	0.02907972177635099	0.04982049428399887	0.10633443076238122	0.15226502586053148	0.0459804708400214	0.03733987977213357	0.052926698769395396	0.12558668752666763	0.0527796902291701	0.09597526900897688	0.06695014690283761	0.09069930808064264	0.028762309661186064	0.015893998048657664	0.0	0.33900481540930977	0.05784456835625453	0.09863199665831245	0.04970677409540595	0.0	0.0	0.04116292340091875	0.0	0.11680314860661462	0.179139689960895	0.10444087747458534	0.12422783209300063	0.0	0.10379882289994649	0.11219492118368522	0.03564509879891515	0.0	0.0	0.0	0.0	0.6260032102728732	0.06314388727435022	0.13188780162961644	0.11167858358869595	0.050508293204922415	0.05448738527390213	0.0788547923379384	0.3544081802508769	0.09686291388979099	0.027713029520552726	0.052615907134715145	0.07792054994831629	0.007796376977757395	0.08152341258347436	0.05729816289414508	0.024968789013732832	0.07024153338211984	0.08505777045102887	0.1376474895102926	0.08251107809088119	0.0	0.20419281093438396	0.11540930979133227	0.07998929909042268	0.12680577849117175	0.039512551275191723	0.07198698133882865	0.2298020331728197	0.09828748030995221	0.020557010503787557	0.8087006626332469	0.08098981757102605	0.05836363437830991	0.05901140058443429	0.0	0.03342964151952916	0.0	0.0	0.0987134365136633	0.10841587745628693	0.04262528981630105	0.0	0.08865292011359427	0.03067594078830034	0.0	0.017162612668230645	0.21098626716604243	0.0	0.09733437598606139	0.08174656197128108	0.036023108047133316	0.5381219903691814	0.1072468937637477	0.10627340823970037	0.0650971999286606	0.11031261995530191	0.0699380875945884	0.11349949755400389	0.0	0.14443871511461895	0.09305876365344713	0.008458814237305408	0.1262452546561696	0.04764668834489308	0.03809121897427009	0.020931177298218497	0.06019261637239166	0.0	0.01553663706984714	0.06930820601232586	0.03330901308429398	0.0650971999286606	0.030274656679151062	0.04681647940074907	0.06791379110542368	0.04682638765035769	0.11337429198723271	0.03833678559773016	0.014245585874799358	0.141750657942981	0.08633265863761942	0.07393169051423547	0.07621675912628012	0.06337112092027822	0.0746573651068033	0.07845053279910472	0.09904286308780691	0.0	0.1432336563422706	0.07037173237124536	0.5456126270733013	0.0	0.0	0.12675227394328517	0.0	0.22682361334046727	0.08460871580501456	0.0	0.0	0.12236804834293268	0.0905187254724183	0.03872906120097131	0.06410942365998545	0.03800444249882452	0.06650615302300696	0.0	0.057918673087212415	0.0	0.04911717495987159	0.11989972851396072	0.0	0.08032293240939652	0.08615592494853588	0.02454075263064027	0.0	0.0557683136762277	0.06047640738651974	0.0	0.057470179082869104	0.05283574103798823	0.0	0.09004051058625698	0.03168791819214745	0.0	0.0	0.020955947922240058	0.0	0.0	0.09497867924834218	0.0	0.1132734137698862	0.01863741751382201	0.0	0.0	0.051230604601391116	0.05071613779478948	0.1016663647381156
umt51kfr_p8ei65ms_CCCTTAGCACCGCTGA-1	0.17055530077199418	0.14600796623268533	0.27207062600321025	0.04595527606147892	0.08439173640439049	0.08889876175189176	0.06196022095668086	0.09095380686820483	0.09971313144068078	0.08597931541026865	0.06907132275525005	0.06549486555050439	0.07666389483931484	0.050215234203998246	0.01892475675247211	0.048484037809880504	0.06178501363092053	0.07566006575719011	0.07130343982464316	0.06959491059777077	0.051317840277293136	0.0728984815436355	0.30004586104104564	0.06881968967362226	0.0	0.06771008544708336	0.06502425323136869	0.049548800062639474	0.03741457199119657	0.0439078988380679	0.07260168054248226	0.09089551681660384	0.07008414186543435	0.07220846822827398	0.1105717738235914	0.12340094362566273	0.10643552701979668	0.016764758337792045	0.11362175147027415	0.08950427300081974	0.8132691278758695	0.06668307224232527	0.08443017656500802	0.06114630430609502	0.09830362268749047	0.24366862850008916	0.0	0.05092374028262991	0.06437667201712145	0.08621682210076465	0.06839653682058648	0.03317281968967362	0.09177813447476368	0.0548585405269652	0.027168018741052447	0.04406256884776383	0.06268949527376494	0.17629748528624933	0.06583855794989961	0.10905717007875494	0.05033099382074927	0.034938469769930446	0.0	0.04259974629812843	0.0	0.11174288797598643	0.1181121871869176	0.05245585874799358	0.07962449535483243	0.0	0.05671482075976458	0.1547104580812446	0.02479659046881054	0.0	0.0	0.0	0.029262871959501172	0.4058702132538409	0.08185666951377853	0.14071453717960136	0.11817209008220245	0.03824505082932049	0.05983948635634029	0.10551898754145946	0.4773348790202723	0.10941187987426172	0.04355270197966827	0.04787028636564543	0.0737763285795523	0.13957043491553925	0.0744882899914253	0.06394302623934019	0.0	0.09434166819751912	0.0619206686622417	0.07270986454901299	0.08013244399501605	0.07704654895666131	0.0	0.3019796682718031	0.07258783663278046	0.13460215546892915	0.048984528268236134	0.04638832619549954	0.1797752808988764	0.1564652575888531	0.03804454957618766	0.5428653743260485	0.06286701552294484	0.052445376224326004	0.11822035642260362	0.1446629213483146	0.011599785981808454	0.0	0.04586104104563173	0.05669191361388042	0.09174236718465803	0.05082932049224184	0.0	0.056334115322879366	0.023434991974317816	0.0	0.0	0.2777777777777778	0.0	0.0840432975264436	0.06800109901233496	0.0499392217923777	0.5307316746923488	0.08620177159503002	0.0929307116104869	0.01819154628143392	0.09049625698074333	0.08703406456215446	0.09922144155947646	0.0	0.11548665574397658	0.10240900964386851	0.03434482407195088	0.12416664543470322	0.02958149966732412	0.04717443236196203	0.021164021164021163	0.05215830442361794	0.05586504264627199	0.03819818355446289	0.043598279927867946	0.03393161145970135	0.0	0.03651685393258427	0.15874130551096843	0.03660746647335991	0.0	0.06913848452980573	0.04524797470855562	0.0	0.16260276539749532	0.09631176157835052	0.07316958284569312	0.06845390630133386	0.07246823167469235	0.09620837963534593	0.0711089736520734	0.04591482868636427	0.0	0.08916433822800864	0.061567501039445936	0.29213483146067415	0.0	0.0	0.01631888710540396	0.0	0.204565721419654	0.09048849366099862	0.0	0.0	0.10512069996537941	0.06273598527841394	0.013643659711075442	0.11294261294261294	0.0444087747458534	0.0	0.0361601569466738	0.0701801319778848	0.2572677010879258	0.05065097199928661	0.14176351980659097	0.0	0.09286759259390902	0.07509227267368573	0.0	0.0	0.053333711354595574	0.0528899686203057	0.0	0.12815912882006736	0.0	0.0	0.13712451272643889	0.020827697320564383	0.0	0.0	0.04659354378455502	0.0	0.0	0.14408936880846993	0.0	0.07872219526256631	0.0	0.0	0.05518611939157685	0.18138041733547353	0.08019508581306334	0.08977529494206482
umt51kfr_p8ei65ms_CCCTTAGTCTGGAGAG-1	0.20782695100512116	0.30087390761548066	0.1379079721776351	0.04607254630342209	0.09281740404245041	0.10121913934112971	0.06996635809934255	0.09400709818280764	0.09874381682503527	0.06863732162753547	0.07407892428907654	0.06294548791805488	0.08288493210205845	0.04625711367284401	0.07314269861086341	0.05572944533618691	0.05365741802338913	0.0757215304920504	0.07007657478842691	0.06636277501588739	0.06964896364017029	0.0645651594791623	0.28158679202017883	0.07067736757624397	0.0	0.06723671437221865	0.05383698082274602	0.047424930509337195	0.025886272498110794	0.04702733065643913	0.07279441372286202	0.08998718379434345	0.09195284783920009	0.08036111035539716	0.0944741532976827	0.04304684079964979	0.07814232209737827	0.03524321306441482	0.0992572666001713	0.0971966562111908	0.8495062989445011	0.06599639947328159	0.11960941680042804	0.08404298334824109	0.09310291716949225	0.14644640627786695	0.0423689138576779	0.03958707078336953	0.07807383627608347	0.07647086711231214	0.07155125490981937	0.1365792759051186	0.060132541090554104	0.06013256024721285	0.05650875594695819	0.0852925439838857	0.0	0.12316746923488496	0.05523086187064576	0.08272319375217069	0.06099693310532703	0.05097199928660603	0.0	0.0556426771978943	0.0	0.11859419067569896	0.14005264272966558	0.05093632958801498	0.02835741037988229	0.0	0.18905989362036948	0.18882989669506522	0.031475434032582426	0.02985553772070626	0.02985553772070626	0.12017121455323702	0.020757020757020756	0.43889016280669574	0.06839591249934993	0.11124219624353235	0.1026460430954813	0.0974852862493312	0.08237560192616372	0.09853513224299741	0.34422745377801556	0.09894974664327591	0.04092400027915416	0.08340195873170958	0.07804604752660521	0.1259649927386685	0.06778741408955483	0.06030593894662667	0.05641757327150586	0.07037604763008984	0.05499399881422353	0.04376108811354228	0.07259544158915131	0.09541644373105047	0.023444720073933556	0.15366506153023007	0.02679686106652399	0.05847282733318046	0.023569868022115213	0.055796598606078024	0.28437667201712147	0.12108490760176154	0.0414801047562727	0.5181709676091698	0.11405496556990626	0.04081632653061224	0.07935136025023666	0.0	0.07569823434991975	0.0	0.1659405335167775	0.10441567961411277	0.12313804539322915	0.04738124962844064	0.0	0.06612956332057456	0.10119493490280007	0.0	0.0	0.22694845728553595	0.0	0.11671125378990548	0.06520064205457464	0.08455321236867346	0.31564339218833604	0.0	0.10323033707865169	0.257000178348493	0.09013980523167432	0.11799026726795588	0.11442573682592808	0.0	0.12734498235458822	0.1092167021188671	0.044103034472215856	0.09603217067101497	0.04426662244150532	0.045664750048355046	0.0313992430097299	0.0893525949705725	0.0	0.027964592180208737	0.049892000079265995	0.06997422053601829	0.13135366506153023	0.027499108257535224	0.06627875869448903	0.04231297448301539	0.011493569546004003	0.06993989963284811	0.04350741182295101	0.0	0.1282110197640911	0.09551655444171873	0.07612139131148947	0.07194765941069903	0.0718261771000535	0.07046651850022637	0.09034610499144335	0.10116322850405247	0.18009630818619582	0.11113092761032836	0.06820007719231987	0.16439272338148742	0.0	0.14606741573033707	0.0	0.0	0.07533440342429107	0.09094342537832294	0.09004815409309791	0.0	0.11182450508293205	0.0759569814480256	0.011647528501461085	0.09864729527650876	0.06730223584156168	0.0	0.0038344925985375426	0.0	0.0	0.0	0.11557601609099737	0.0	0.08729771702871095	0.08605390356485386	0.05632245407526306	0.0	0.07686480796519878	0.039450566135959396	0.0	0.1108803071790514	0.0	0.0	0.1925399373232439	0.031678900571717135	0.05068069674811248	0.0	0.060014267879436416	0.0	0.03917721895249985	0.0641730304651653	0.0	0.07845398124990495	0.0	0.07675470596818912	0.09088129633876023	0.15877474585339754	0.06757007037905914	0.08957728598531925
umt51kfr_p8ei65ms_CCGAACGAGTGATAAC-1	0.1158086830237713	0.004696510314487843	0.36597110754414125	0.0321467050726709	0.07060003012877454	0.09454540243063518	0.036598088006430315	0.04548671478151437	0.060750731134385456	0.0481195740347607	0.05857789241565302	0.036274169961943326	0.09759454277268689	0.007381195583442774	0.04240730832491132	0.030212234706616728	0.03707100817855232	0.04896724131155668	0.06187326325963513	0.057091509321638555	0.05540628562123433	0.06639950453075791	0.20817090881296338	0.05620973782771536	0.0	0.0923598228903349	0.0936232222719867	0.048835949836223885	0.004219688570435703	0.10262122280393833	0.10969600396628013	0.06808764791518906	0.06233450225434767	0.07510587552484334	0.1026338352841988	0.04226859283039058	0.060823970037453184	0.020851265111157636	0.07849012587880669	0.047176285213600955	0.9139549588987791	0.031325949581440325	0.030149812734082397	0.05904696555695784	0.08069764853370201	0.1896959158195113	0.002307383627608347	0.014811317785541183	0.07899411449973248	0.09078164049007456	0.04674935070346245	0.044551453540217584	0.043666281809392395	0.037558736710307454	0.010581608896215637	0.0078997891291348	0.0	0.13632958801498127	0.03563365603846362	0.07521965024921855	0.03171280996793224	0.0	0.0	0.03599241357510273	0.0	0.047424073419121984	0.08128023096728322	0.14407704654895667	0.02072085218152634	0.0	0.0078997891291348	0.0779520105362802	0.004630910868803159	0.0	0.0	0.0	0.030168333539120056	0.3502254834518077	0.052648945231734044	0.11811356173655281	0.05164161681015614	0.02386302835741038	0.03567353994320287	0.08427689326565731	0.38454907556031154	0.07793535635427366	0.014025170400353596	0.04311768674250355	0.06258295305886341	0.04876557364518841	0.041999726655707816	0.05073156340638057	0.0014466044428591246	0.06906001644286106	0.04077914190273741	0.13936526710033512	0.06279535136002379	0.062421972534332085	0.04173354735152488	0.20283574103798824	0.07820581416087034	0.10120003057402736	0.02469011949349028	0.058172177167810354	0.06139646869983949	0.10901458092469328	0.0	0.48660328435609335	0.06972653047026026	0.028100806935936494	0.06289665390788986	0.0	0.015173889780631354	0.026599403806466408	0.0	0.062451424579040286	0.0668938597126857	0.02948695083526544	0.0	0.06273408239700375	0.013661494560370965	0.0	0.0	0.11021936864633494	0.0	0.14852313728718222	0.04733822104608622	0.07961328786679586	0.5241439272338149	0.07859223589560668	0.048321294810058854	0.3123476606622674	0.09963562097003065	0.08932711661443604	0.07878725784535012	0.0	0.0940903811020828	0.03667889006337897	0.01951642080052995	0.08064748995728128	0.02368415337443904	0.02203734265769398	0.01230109188910687	0.0481972419268541	0.0	0.012170591462299611	0.04573548936844817	0.035108711513205895	0.0	0.019596040663456393	0.02200374531835206	0.055632401565192946	0.04074272239066246	0.053295834025202486	0.018231508184419744	0.0	0.16048865676425136	0.0838505018995797	0.04786905758321286	0.05645386875428271	0.040159510433386836	0.04605506852697864	0.04093506344985889	0.052989318906921906	0.0	0.04877831282325664	0.03233298050148504	0.40529695024077045	0.0	0.14990190832887462	0.04044943820224719	0.0	0.2901373283395755	0.05772768760210928	0.0	0.0	0.07251439901803418	0.10311535267108583	0.0	0.068465242622546	0.04183082834768228	0.0	0.0	0.04744069912609238	0.12234706616729088	0.0	0.11673404276400531	0.0	0.08888271224931887	0.0769626647078561	0.048475120385232745	0.0	0.04273893851629562	0.022186311512154208	0.0	0.0	0.0	0.0	0.08996407551784759	0.01336711935121227	0.0	0.0	0.02768860353130016	0.0	0.0	0.12954585988293854	0.0	0.04533646341851202	0.0	0.0	0.0	0.0924291064740503	0.013684817055603572	0.04741401706809121
umt51kfr_p8ei65ms_CCGAACGGTTCCCACT-1	0.11057288083772834	0.0530289519053564	0.08560727661851257	0.024238293131628518	0.06016404598274348	0.06902086677367576	0.04599253379459629	0.052592746667085286	0.07855212322396875	0.0462747218818259	0.0630962211474185	0.04675576241036884	0.09594524635552018	0.02906877766428328	0.012959990488080376	0.027851346531121812	0.04094371831129456	0.08081907301103644	0.06364883757054833	0.061566864878710714	0.052986949542885055	0.0886595600727157	0.12344263548115876	0.05955056179775281	0.0	0.09353964622921092	0.09191052036650152	0.04237951689308225	0.008908231426475375	0.11466307969510742	0.11306980802282687	0.032886632573071034	0.04148817617650367	0.051282748864161926	0.1385867932464099	0.06984775524101366	0.07859176029962547	0.008653779049480075	0.088095898645212	0.0626842593547057	0.661753976360718	0.05484868652859883	0.0	0.029063997157315623	0.09666712067423541	0.1911227037631532	0.0738362760834671	0.00482170396248387	0.13876939539860889	0.11210895964131634	0.06454143163355536	0.044075857559003624	0.08213135835844293	0.061916045176765196	0.0060264919815481615	0.0	0.0	0.09074371321562333	0.0480627438698143	0.10737517952183831	0.030863031854439654	0.021829855537720707	0.0	0.02943981696244692	0.0	0.05351361645400876	0.07703218531964479	0.15561262707330123	0.09017948343791041	0.0	0.02209423095080729	0.12536527143268716	0.0	0.0	0.0	0.0	0.01144174177882043	0.4665596575708935	0.07059985326649525	0.13781571773351584	0.05093632958801498	0.059775280898876404	0.049619294563114785	0.09021300594334303	0.48579157006123297	0.09888085889043066	0.05043385209481936	0.03397538790797218	0.0662677636499626	0.0	0.06150031624465783	0.05505935106169723	0.018151913282999425	0.08598672725830851	0.0788685957225283	0.1477288727436569	0.09925498412894669	0.11771000535045478	0.0	0.23841626538255753	0.07628856786160157	0.10945501796224108	0.0481624531835206	0.06826444330737545	0.1968298555377207	0.11789708418921901	0.03232801103883304	0.47466765444293535	0.05273759415061116	0.06838208798768304	0.07339177676256328	0.0	0.0	0.017274325460521288	0.0	0.05480207407843734	0.056540619906180395	0.0	0.09464954521134296	0.06751862369839898	0.005279115391474942	0.0	0.0	0.0	0.0	0.0755978104292711	0.05595216404205168	0.032382579708215294	0.5085272873194222	0.0991617620831104	0.059891653290529694	0.0	0.10650439835340628	0.0734286223852837	0.08220295920511077	0.0	0.09074288153871317	0.06720040715655953	0.028994369283293842	0.080447909500879	0.03468713659849279	0.036408212068917874	0.017076868200463707	0.0669497229845182	0.0	0.007226500328477287	0.04319897746864039	0.04966194853835303	0.0	0.052022026038879975	0.08644328517924024	0.07601344270945058	0.04623189267384024	0.06605678400767513	0.029660612438364316	0.0	0.18767928776484072	0.08822424630936397	0.051653024818621995	0.061995813503796945	0.05357577581594435	0.07243383956867103	0.04217567462699978	0.10229276895943562	0.0	0.058627112934229036	0.047204925731380666	0.3392188336008561	0.0	0.0	0.16206527554842162	0.0	0.26959158195113253	0.0821738296953102	0.0	0.0	0.13772700091272463	0.08773581737711304	0.008334362266946537	0.05361430080531204	0.02337986607649529	0.0	0.007312288211164615	0.0	0.018994114499732477	0.005849830568931693	0.1066437290688227	0.0	0.08714227423237086	0.07085674787064998	0.0	0.0	0.02840902482145765	0.04887170477058118	0.0	0.08022534856639285	0.10607276618512573	0.43927233814874267	0.0	0.012263963785236353	0.0	0.0	0.08449259853754236	0.0	0.0	0.15877879922823743	0.0	0.0692323963815994	0.0	0.03779366700715015	0.0	0.0	0.02276001152405647	0.06863046613555328
umt51kfr_p8ei65ms_CCGATGGAGGGAGTGG-1	0.11475770083314224	0.0	0.14740502942750133	0.010671592016828279	0.07588814952183556	0.07315791485133379	0.033905758701818424	0.03557463753612211	0.06584378129024476	0.03141426519462039	0.0612282894582786	0.031427850184322065	0.10624260468182536	0.026022666472104675	0.012385312010780176	0.032303370786516857	0.04530051721062957	0.06828228233674816	0.061644574466248984	0.053471753823536625	0.025810128643543397	0.0889980766309534	0.18520217075594284	0.06220866773675762	0.0	0.09830139079785853	0.09976743603795578	0.03490519255112294	0.0072369037966165265	0.12597570793517449	0.11878626117422528	0.07333855935894086	0.05491202420995594	0.06123550162780785	0.12148632009834918	0.04187946884576098	0.050563937934724454	0.009134544552228969	0.0761515037420156	0.05273535865227443	0.8953742886327156	0.037681867302507006	0.0	0.03628098464705378	0.08670006795468126	0.1374175138220082	0.036182450508293204	0.024184055644729804	0.010658105939004816	0.11121495960067998	0.04024944097998639	0.046477617264134116	0.042977293420817964	0.03861426860738945	0.00768947117261724	0.01680672268907563	0.0	0.1236490101658641	0.020646789820340305	0.07354528643706645	0.029897851774917206	0.0	0.0	0.0338980731520747	0.0	0.032701254182876734	0.06499545749979352	0.06598180845371857	0.0605087796099032	0.0	0.036288672772479776	0.07128452072272297	0.01939078614785705	0.0	0.0	0.0	0.011057606563224541	0.28510280516701064	0.05387241001701509	0.1184904567397855	0.06417140911522934	0.03666131621187801	0.02900440383586451	0.07726411658995928	0.31827774805302894	0.08019414951335724	0.01673761834973364	0.03213762300230302	0.06093523708677541	0.11067797905679126	0.0490280425091573	0.04555887522326293	0.0	0.0633421570664651	0.03061327780428904	0.10627692827574554	0.07592862037014549	0.0	0.0	0.20026752273943285	0.07762618155876583	0.10479247878926852	0.018612337257000178	0.06743383777140707	0.14285714285714285	0.10982650308493005	0.0	0.5859982713915298	0.05533827960515963	0.021128836767451763	0.06569535333580277	0.0	0.0	0.0	0.0	0.04550177284946896	0.0527038095091708	0.015754116877712384	0.0	0.0714491501008355	0.0	0.0	0.0	0.0	0.0	0.1136601226488867	0.049924659812300265	0.04960635939769166	0.4308453718566078	0.026336127459722965	0.036015248796147675	0.170085012781642	0.10852337195997513	0.049045835562689495	0.07844056493351258	0.0	0.09919410507406083	0.04999630253124361	0.008305944100486637	0.07803595845329393	0.018625900544719732	0.025955985601499133	0.013594118463032321	0.03804863735998205	0.0	0.013152636961483498	0.03409626855319739	0.03413590155163189	0.0	0.018737738541109328	0.017689941144997324	0.0695411183683332	0.02110457166636942	0.07181428848176233	0.014623836387088753	0.0	0.16331923746513377	0.07871856607811664	0.046024781180892475	0.04230613988153906	0.036156367041198505	0.03551570152693748	0.03148906015789968	0.05564472980203317	0.0	0.0435071240314686	0.034419326571551154	0.7069288389513109	0.0	0.08819332976636347	0.05131086142322097	0.0	0.19161762083110398	0.05444445398179701	0.0	0.0	0.004941302363642086	0.10863147007663015	0.0	0.059280295235351416	0.03362679767174149	0.042161583734617446	0.0	0.0	0.0	0.0004993757802746567	0.11514253017062005	0.0	0.08519378930202867	0.07893558193501062	0.0	0.0	0.029362074580687184	0.025602649198154817	0.0	0.004941302363642086	0.0	0.031835205992509365	0.0	0.01040032222963671	0.0	0.0	0.010567148207597646	0.0	0.0	0.1038961038961039	0.0	0.04853705846650712	0.0	0.0	0.0	0.06875334403424291	0.01665843519776104	0.05153428855100978
umt51kfr_p8ei65ms_CCGATGGCAGCTTCCT-1	0.2794561644882672	0.2527198145175673	0.0	0.07211386940492681	0.08231388988452368	0.09015994038064665	0.06591015144963121	0.09317902046123798	0.10323989868942188	0.08705324181946146	0.07384537760028348	0.0696015419907666	0.07500533271193932	0.045557906512962695	0.030933555278124567	0.06854155519885857	0.06127544650819129	0.09203991378815223	0.07365577014906483	0.06525161761886149	0.08631097773745551	0.07072809908303031	0.3379194374378965	0.08027394328517924	0.0	0.06990233017111844	0.05694061551557705	0.05703943676675932	0.04395646825856486	0.04165937438015565	0.0750822279566292	0.22184478703945648	0.17316048297226283	0.18808662295617162	0.12175861151406425	0.07780047667688117	0.11947351524879615	0.020114608292429493	0.12301587301587301	0.08461179750737528	0.7256675908361302	0.0716171734063133	0.18780096308186195	0.05647793039507595	0.10079639273900326	0.16517299803816657	0.0444087747458534	0.03763572844868284	0.05132156233279829	0.13099809686354985	0.07354064526881571	0.21640806135188156	0.08075901363896633	0.06983617417004255	0.08786314404291933	0.0787461051836465	0.03638309256286784	0.23558052434456928	0.059455297602735255	0.09763699980287799	0.04760331098731627	0.029320492241840558	0.0	0.03969120623334825	0.0017580065734158832	0.11219631634790653	0.18060478093658094	0.14135901551631888	0.0	0.0	0.11443678595033518	0.14405070584845867	0.05568162949023081	0.06468699839486357	0.0	0.0	0.008176592446255368	0.3944813880608423	0.08059353908344154	0.13856041863218624	0.12510336105841724	0.16498662386302837	0.07393011482899123	0.1052856446114873	0.25650971999286604	0.10785284125723775	0.059897178216670156	0.11215018493963291	0.08379428481787445	0.14836046778261866	0.07217990998267326	0.06368757766378604	0.027624199908844103	0.09057727692970226	0.08476855667866903	0.12514432147785193	0.08624094120902615	0.0	0.16119461063281287	0.41219903691813803	0.07526306402710897	0.02124894901780937	0.04541755840913144	0.05349344978165939	0.2634430176565008	0.1191205797947371	0.055841851820562644	0.6335350043215212	0.10374912827342646	0.07640231052292507	0.07633041116187184	0.0	0.09305510968432316	0.06879156156844761	0.08828250401284109	0.11851502790581236	0.13532185803508756	0.0	0.07907972177635099	0.08080215664485327	0.03349384697699304	0.0	0.027246162077622753	0.4812734082397004	0.0	0.0900440383586451	0.07460182493890359	0.04751795607695779	0.4296749598715891	0.08346709470304976	0.03688469769930444	0.3154984840378099	0.09465044645673534	0.16958393844429157	0.11645466653833854	0.0	0.15782455498354667	0.09976858195548248	0.022242604907131393	0.14645808385776282	0.04602773154537324	0.050497743012381406	0.03835483423498405	0.10278051053694402	0.1214867969659774	0.030964910498405024	0.04536393000812476	0.053066783403862054	0.08507223113964688	0.10249464954521134	0.11560326377742108	0.03598858898398069	0.036640707052692074	0.06834802402169701	0.039375795075361486	0.0	0.15995795683242212	0.10458330388900666	0.09225126122176366	0.058984540001689616	0.07752340823970037	0.08977960242005185	0.107874970899244	0.1222281671719874	0.0	0.15082337554247666	0.06738342882984064	0.3362760834670947	0.0	0.0	0.10411985018726591	0.0	0.044515783841626536	0.08540413100888977	0.07576243980738363	0.0	0.04994806911528656	0.06368697824670745	0.04228917150265465	0.11767570756334801	0.03612367657311478	0.1460139111824505	0.044542536115569825	0.06634563937934725	0.16693418940609953	0.0	0.13725774329706913	0.03914749420367398	0.08440591232362811	0.07365162997423519	0.14535402175851614	0.0	0.05484725033149557	0.0635583416482293	0.0	0.06143581027916785	0.0	0.24077046548956663	0.02919819613238554	0.03316079619576653	0.06265977052493907	0.0	0.0196183342250758	0.0	0.0	0.08409942117807287	0.0	0.07599719619578517	0.08774745853397539	0.06118974658300501	0.0	0.10486891385767791	0.056843437461414986	0.07874437043684146
umt51kfr_p8ei65ms_CCGATGGCAGTTTCAG-1	0.19380111595199878	0.14987218358004875	0.0	0.02963272426101424	0.08666697834364465	0.10235611098371933	0.07137665491521117	0.1017515217399836	0.11726521338277444	0.0613902360912147	0.0741431650922368	0.06781609449182822	0.07560780101828184	0.06429057833552215	0.0357885975863504	0.04110486891385768	0.0475680909067747	0.09284399343435717	0.07191687234275128	0.07129488391935733	0.06332146928141066	0.07865371378808142	0.29610945501796226	0.07034135901551632	0.0	0.07089472739913431	0.0652046108494612	0.04312499184381892	0.02431423165814455	0.05021260140445271	0.06908381330060114	0.09486480769470056	0.06423953679374848	0.08641437912053034	0.12603229919819478	0.1297485286249331	0.11763723916532905	0.03551461294499888	0.12259917607399921	0.10281021593257446	0.6639427987742594	0.09137035649191622	0.09571963616907438	0.04612010341489713	0.1057312841482037	0.2545924736935973	0.051999732477260564	0.016989267617159222	0.052948100588550026	0.11388341426742792	0.07264515506067706	0.08775934843350573	0.1034242910647405	0.07209282857070062	0.03822683036166182	0.1841500645201901	0.06830747280185483	0.2794007490636704	0.09052894931609257	0.12126758844677236	0.05846683242585424	0.0	0.0	0.0457477568457769	0.0	0.10760762122407523	0.15049500684068212	0.12627073301230604	0.0	0.0	0.102130739936424	0.08079186730872125	0.051862511761775615	0.0	0.0	0.11888710540395933	0.0069967485697822775	0.457158144156539	0.08444845214369306	0.14311527351852088	0.13097913322632423	0.02548956661316212	0.06617607111989135	0.09845822767171082	0.5009214672136021	0.11240564838137089	0.04971968269476819	0.06317258706120454	0.07991730606002034	0.0859894519605595	0.08883134209360591	0.06564126466247185	0.051879594950756	0.09166543696551918	0.10945295214958137	0.1157951057418828	0.09445576601659009	0.16645859342488556	0.1057444428230945	0.18801498127340824	0.010522561084358837	0.1365130321791638	0.0707820581416087	0.057658159677197014	0.25173889780631353	0.17880995409085296	0.052096533468502716	0.6632094497263037	0.08352921298619981	0.05997969011039408	0.08945137259744002	0.0	0.0	0.0	0.08430788045555301	0.07956633500391876	0.08859943245654676	0.06114380833481957	0.0	0.06632506070708317	0.021045122168717675	0.0	0.0	0.11762083110397717	0.0	0.06690263544196129	0.07698089743033563	0.04790752836110885	0.526083467094703	0.15213126449081504	0.0790195291599786	0.13756613756613756	0.09481818845629723	0.10542943769268007	0.1091968832824678	0.01765650080256822	0.11723317725529986	0.10840108401084012	0.03284160105989962	0.09493872455349181	0.043362375838846674	0.05233146695403382	0.025161999881101006	0.058354476259514315	0.02385673370471784	0.06253259375148154	0.05787606761389533	0.060090471326426385	0.0	0.0681960049937578	0.07691278758694489	0.0404390824833014	0.0	0.08667217855759118	0.051284442165135904	0.0	0.15855162917274365	0.0971004488997917	0.07861182873230455	0.07777308439638422	0.07300361155698235	0.11776350989834136	0.08566956244715915	0.0928799318312427	0.0	0.054693537839605254	0.0743323941048921	0.300561797752809	0.0	0.11218120206884252	0.15040128410914927	0.0	0.17938291421437488	0.09738399956509672	0.0	0.03497251811858553	0.2045762125074749	0.06106033029543913	0.08725357039963781	0.09070392778257946	0.05611492128346061	0.0	0.034911717495987156	0.07450508293204923	0.0	0.0478330658105939	0.1520903929611795	0.0	0.08671599131984678	0.07423302590889717	0.12177635098983414	0.0	0.07099239304906134	0.07394834642025654	0.0	0.093444119220722	0.0	0.0	0.18673087212413056	0.026208210843989155	0.0	0.0	0.0	0.048822899946495454	0.0	0.09129821489372052	0.0	0.1080930121954423	0.10629570180131978	0.05039155600953354	0.0	0.1689406099518459	0.06956620158867349	0.1100627870954333
umt51kfr_p8ei65ms_CCGATGGGTACAAGTA-1	0.1256783612321333	0.10171809048213543	0.15623327982878546	0.008472774980393881	0.07101040481644823	0.08660570969961018	0.040309202537923486	0.06528601385885527	0.08358567891281349	0.03585188253546354	0.06860953123212005	0.043817060075966155	0.1099922601748341	0.015540639136144754	0.0	0.02587613697164259	0.03633213585059492	0.08992794519360887	0.051540557022615736	0.05058676260259593	0.05020703933747412	0.10179183891119371	0.23240082549873883	0.07027073301230605	0.0	0.1072597982205733	0.10986189891998706	0.041351838076968246	0.014264202147904222	0.1375216893435942	0.12417954555852226	0.07040203068423606	0.03248782515940606	0.049659475292688014	0.1304418941563687	0.08127827228950825	0.06858855002675228	0.008141996417521577	0.08586709294158316	0.07733910593409614	0.5984240478622501	0.06284516181552552	0.010914927768860353	0.03820878209762334	0.09638885797081073	0.1285892634207241	0.10202648475120385	0.03031504736726151	0.04323167469234885	0.05091059322320878	0.05095167329025192	0.022495689911420248	0.06778087540949752	0.04648344088839388	0.0326703107601984	0.02039467472382211	0.0	0.09464954521134296	0.032033750743377644	0.09081458327466607	0.04392793322072899	0.020527911539147493	0.0	0.0345425908516802	0.06512267828479706	0.04633584532651377	0.0725220032964547	0.051578384162653826	0.08658008658008658	0.0	0.02039467472382211	0.12775239741531877	0.057360565303223185	0.0	0.0	0.03777421080791867	0.027081532699510226	0.2708094473744554	0.05925577260008891	0.11837896368416684	0.056573763315336346	0.008988764044943821	0.037328065193233735	0.07992093947150126	0.33535461625349267	0.08708655046908416	0.03210505501663294	0.03990741386930933	0.06672605391353553	0.0	0.0625288502719919	0.046706066263593256	0.014188613439549769	0.06699211083974033	0.060315532225644584	0.1460392554419757	0.08686798212786188	0.03727483502764402	0.04056617539763607	0.21578384162653824	0.07891920813269128	0.0	0.030896089709291957	0.07267331151095441	0.13957998929909043	0.09435134154235278	0.04502830108980316	0.5447997695188707	0.0562609431708816	0.051653727301514504	0.04510844960283163	0.034844836811128946	0.02110219368646335	0.0	0.0	0.04616444385540355	0.0605735892475621	0.0	0.07314071696094168	0.04659011400584434	0.0	0.0	0.02008478412972795	0.05778491171749599	0.0	0.10006996748569782	0.06322010614145446	0.036122966765539125	0.44973916532905295	0.1401224659651626	0.012941412520064205	0.020331728196896735	0.11058814354668754	0.0828301357996382	0.08812519857224614	0.0	0.08589004676796491	0.07582203430381013	0.014802924915284467	0.07861983744808784	0.03143935131165116	0.02619210895836944	0.010968432316746924	0.04291582526450232	0.0	0.026041137547324435	0.049350018825674254	0.06583005009971302	0.0	0.05279115391474942	0.05454119850187266	0.08333641539254338	0.01763668430335097	0.09655841220641685	0.03376558791729662	0.0	0.1652986341402471	0.08283614484589681	0.05768104284349497	0.05754085588503093	0.04621355002675227	0.06005679713544882	0.05095899754532571	0.08053425281889702	0.0	0.0680894913104651	0.04761076518129428	0.5893525949705725	0.0	0.05020510076689852	0.04563937934724452	0.0	0.2976993044408775	0.05815114605597091	0.0	0.05797947370981079	0.14144084600132187	0.10294095918655177	0.008375519611474667	0.0787477191971574	0.003745318352059925	0.0	0.0	0.0	0.0	0.0	0.10396107048728771	0.0	0.07907630961740694	0.08655191906001275	0.04654895666131621	0.0	0.04551375997394561	0.06175256315705754	0.0	0.029458974601076385	0.0	0.0	0.0	0.01760840682693984	0.0	0.0	0.05502051007668985	0.0	0.0	0.1257519010327999	0.0	0.07195186526255248	0.0	0.01751057930833212	0.0	0.0	0.05377207062600321	0.07580021598423793
umt51kfr_p8ei65ms_CCGATGGGTGACGCCT-1	0.17861920048918445	0.0	0.0	0.03204409361097063	0.0956536645420686	0.09668558434609799	0.06377119109918863	0.09479723869438438	0.11599964060485232	0.07735913825076565	0.07729591284458188	0.07421088151502506	0.08000191622772829	0.03823751155211829	0.02098567267106593	0.0633872837524523	0.043262248719712605	0.08526871676747891	0.06346257845895396	0.06487492905698751	0.04197780724405053	0.07557889261362279	0.2347703126194298	0.06262814339218833	0.011548064918851436	0.06527915276990161	0.060104060318263965	0.06577470670372836	0.012278466350052126	0.049738394430193233	0.07474153799131143	0.09532519566488733	0.08412482576942606	0.09098040282576561	0.12023454257426498	0.0764142224816382	0.10988978063135367	0.04126829041338079	0.12495458718929381	0.10274051276009837	0.6131134782820176	0.08760825971020544	0.06177100053504548	0.04351430940332218	0.10369154530507356	0.22030497592295345	0.020900214018191546	0.03275737261196614	0.11700374531835206	0.13932177906008086	0.09271432076670892	0.07986445514535402	0.1034871823754142	0.062421972534332085	0.04845053721458216	0.061121077644540965	0.005573390404851079	0.1516318887105404	0.05277934687166179	0.09702275351299597	0.07039345076357634	0.028089887640449437	0.014783108416067217	0.043606890728934464	0.0	0.09031839740276229	0.10847418674882667	0.10889245585874799	0.23469040322972906	0.0	0.1383879394454411	0.0	0.037416283832401614	0.0	0.042643124665596575	0.12915997859818085	0.06963822694159773	0.4349155392494076	0.07881622436534233	0.15236495555123317	0.1205165620895958	0.05564472980203317	0.06438161089846484	0.11149585306888678	0.4179596932405921	0.11528805698726405	0.03569451229441459	0.0466955125968316	0.078721717524	0.23710158220591607	0.08277800198219393	0.061222702570284	0.00380476784971167	0.08890588720679156	0.11464433936344048	0.048970741460392556	0.08363268649499582	0.05314785090065989	0.0	0.34917067950775815	0.05809702158016765	0.1388060842314454	0.05986657303370786	0.052305952556185614	0.19455591225254146	0.15215496114372518	0.024809214046351835	0.3770424332222085	0.07390833329192115	0.03795001146526026	0.11747129275219163	0.0	0.0	0.0	0.1254299472598028	0.08590179706559462	0.0913822544957361	0.028089887640449437	0.030390583199571962	0.06268263571634358	0.09677189227751025	0.0	0.03642424990739598	0.28384162653825573	0.0	0.08246285549656336	0.07969574711147745	0.04057222744117582	0.44659577314071697	0.27168420426847395	0.12279293739967898	0.11771000535045478	0.09803305952026892	0.19572473184030167	0.11551704332005551	0.0	0.0987311382607418	0.09584491511046732	0.03689265968559709	0.09936134253951269	0.0520080000157947	0.053348806949060155	0.04433941699859303	0.08475292980548509	0.02432883265665817	0.046156138461642654	0.04585835166359511	0.06783403862055548	0.0	0.06343632958801498	0.0986490101658641	0.04430028626165943	0.0	0.08063677330676555	0.05496537745127423	0.0	0.17911095539567565	0.09715029393850678	0.07412131159816757	0.07616419325467226	0.07623394863563403	0.08877021854549945	0.08244907878238353	0.041911895844480115	0.0	0.12628064126191468	0.07919666979742813	0.22485286249331193	0.0	0.0	0.08705189941144997	0.0	0.2081326912787587	0.09035830879849387	0.0	0.0	0.08598495578006483	0.061463965022801	0.013005720870889411	0.15202837112949472	0.07991633834330464	0.0	0.05702693062243624	0.06344747636882468	0.33618690922061706	0.06720171214553237	0.14324480312308027	0.052969502407704656	0.08411895923465275	0.07461415764596112	0.11556982343499198	0.0	0.05538811152208807	0.0669674489899209	0.0	0.08475749850501998	0.0	0.0	0.28762516242452035	0.033737923903307064	0.0	0.0	0.09657570893525949	0.0	0.0	0.1149212834606093	0.0	0.0928324644028851	0.0	0.0	0.11839792096613927	0.0	0.0699777750339548	0.09262465787282208
umt51kfr_p8ei65ms_CCGATGGTCCATTTGT-1	0.1605709699610181	0.06218417454372511	0.22217763509898342	0.023908470576163358	0.061015963055888876	0.07628697546434304	0.05395408381401917	0.07269423524471463	0.09110343214271549	0.03974294804305678	0.06928445730438698	0.052377051774297655	0.08208334959761189	0.014306386497397733	0.05279115391474942	0.05040574282147316	0.04351703228107723	0.07904969474194384	0.05841848035577648	0.06469057324317624	0.03362062949263731	0.06425413893963632	0.20335549950317205	0.0662386302835741	0.0	0.07471253320005254	0.05977070009356341	0.05542940662151405	0.012410848736575598	0.06031679359412217	0.08282367736854965	0.06258787810917417	0.07179492422461005	0.07052624896845046	0.10269201313484196	0.08874458874458875	0.07785553772070626	0.01719899814672653	0.10309753901098054	0.08805866847305874	0.9315628192032687	0.06134131738015385	0.023301230604601392	0.0697274535511091	0.09574580262679992	0.18109060103442126	0.0	0.04745538664904164	0.09451043338683789	0.07353827606992164	0.06539459438724726	0.08810415551988586	0.06585752771441714	0.059444644631528376	0.03408022790045262	0.0	0.0	0.09111824505082933	0.04964737333683816	0.08425323608647085	0.06717968086110848	0.011128945960406634	0.0	0.049613494640650596	0.0	0.07992581911835388	0.10054905002495682	0.08156233279828785	0.07529549102582811	0.0	0.06552733452931735	0.045972753837922375	0.0	0.0	0.0	0.11439272338148743	0.023953574515372267	0.3676526790491477	0.06744569993556536	0.13167996403137075	0.1090082202441753	0.040770465489566615	0.045080462608552495	0.08900422383568452	0.36525771357232034	0.09824636643001393	0.046167445972038056	0.04396212808523507	0.07304855467688576	0.14637315600397463	0.06147452228785948	0.061026606511145616	0.0	0.09057828076737368	0.08002545081196767	0.127622426853651	0.07372808944606234	0.1363176981154509	0.0	0.2274478330658106	0.0671482075976458	0.13582511656347931	0.04823212056358124	0.0501657706407228	0.1720171214553237	0.12746055442684656	0.0189800343555518	0.6301189447256863	0.08358801829424851	0.04155337897598847	0.11561921224842574	0.07530765115034778	0.0044943820224719105	0.09004051058625698	0.10739127111518765	0.07043620114437556	0.08431760475290194	0.0	0.0	0.05831995719636169	0.04244694132334582	0.0	0.0886940774581224	0.17932940966648833	0.0	0.13180228011688686	0.05810217922577473	0.08223057254797533	0.48893124665596577	0.04648950716366447	0.08604200107009095	0.11610486891385768	0.09330795867734698	0.06986165252617901	0.09111037977879957	0.0	0.09647729383422461	0.08562902643472663	0.02665036051873933	0.09142271140666004	0.03879968173678527	0.032944232184618324	0.019940352337356082	0.03546833738932326	0.0	0.041300092786367856	0.05570318847472405	0.0480276278029087	0.0	0.025292045657214195	0.07092696629213484	0.04315376023551864	0.0	0.08147797088614601	0.03305737419215903	0.0	0.15122992560966667	0.08390960086953303	0.0618865244629315	0.0541785174546854	0.06279895666131621	0.07196361690743713	0.06712472277700857	0.03586786358321939	0.0	0.06320472425341339	0.049094149782917304	0.44596040663456393	0.0	0.08899589798466202	0.0628143392188336	0.0	0.204565721419654	0.07232126762860405	0.0	0.0	0.038114122053315706	0.0765144137670112	0.0	0.06354008039401297	0.037696386010992754	0.0	0.0	0.07026930622436241	0.18842518280720527	0.018869270554663812	0.11813482155242455	0.03031924380238987	0.09095867922909852	0.07500234271325493	0.05140003566969859	0.0	0.04598846744364575	0.047302720055529046	0.0	0.04475498064394297	0.0	0.0	0.16471757242222732	0.020214499131302566	0.0	0.0	0.058141608703406455	0.0	0.0	0.13499359566775296	0.0	0.08145687215454657	0.11093276261815588	0.036237171068631745	0.10983719330428801	0.12265917602996254	0.05919969543565049	0.07856531978446514
umt51kfr_p8ei65ms_CCGCAAGCAAATGGTA-1	0.14852289230298862	0.035075203614529454	0.22993579454253613	0.023116896443046975	0.09626662926542931	0.08766146908201483	0.04485892145581233	0.0726654552923062	0.0880352174866785	0.03459001900466199	0.07364726497210562	0.04346011776888243	0.12071110974425457	0.02442969016002724	0.006638527237778174	0.030290262172284643	0.06547937527070753	0.08852937057088647	0.04720481886121611	0.05322003723160201	0.04707818642845511	0.10352837025688043	0.14522662997783384	0.06877260567148208	0.0	0.11543405964956123	0.1288272674754477	0.032654086572968456	0.015725924332434235	0.16504736235913386	0.13764750658748384	0.08313113591399456	0.0715870403124393	0.07757252586808862	0.12042052094927178	0.1030205749306873	0.0561498127340824	0.01742387233349617	0.08946048479964418	0.0799912625600699	0.7678389026703634	0.05982877301829657	0.0	0.0224555728458293	0.10213107735507883	0.16026841448189763	0.0	0.03206496081578699	0.051021936864633494	0.0619433664519712	0.04534328557606012	0.04579989299090423	0.06363849699154253	0.07304644704323678	0.019633999971078623	0.04292953136310704	0.0	0.08721241305510968	0.040546007386237586	0.09585586156402241	0.04064946827669894	0.0	0.0	0.04274821799750677	0.0	0.05861921992182895	0.08862004948272952	0.09149277688603531	0.07763023493360573	0.0	0.016145784156359172	0.009013458451660699	0.0	0.0	0.0	0.0	0.0	0.24948406328823663	0.05673862014679815	0.11989199716177461	0.0635293545405905	0.05752808988764045	0.034224801415812654	0.07520018194175497	0.4084329112419	0.07661923770780923	0.04072161351106148	0.04574173587363622	0.06020130035660361	0.13253840862187571	0.06356042941922578	0.04958059009784728	0.017795216297088957	0.06933406412715813	0.056006247017482975	0.14770071245529554	0.07332036565611516	0.03786933000416146	0.032005447735784814	0.13156768325307652	0.07539682539682539	0.07398914622028586	0.03657537453183521	0.07466396106551153	0.0	0.0868419969543565	0.014051983892315057	0.5331933983619377	0.06124117299196438	0.03950601107216562	0.05208050376589703	0.0	0.005115034777956127	0.0	0.0	0.06011489569885611	0.062401234337476824	0.0	0.05853397538790797	0.06605753796765032	0.0	0.0	0.0022224966045190763	0.17522739432851792	0.0	0.12310710512957704	0.06714473703237749	0.05387932628651316	0.6050026752273944	0.015754116877712384	0.11276083467094702	0.10813863622852386	0.11247744817333193	0.10046115824606996	0.10096732496923748	0.0	0.10221170612973605	0.06815522408835645	0.0	0.08397029223674489	0.026483764035072133	0.01935960331276046	0.007966232685333809	0.04168176875679594	0.0	0.02803231945601452	0.0760636505954858	0.02801692689333139	0.0	0.030798555377207062	0.07089352594970573	0.09869493284809393	0.06218417454372511	0.11663011291304588	0.029411960597563656	0.0	0.14255947288514448	0.07685410925022966	0.0579346761404742	0.04064656022077666	0.051854935794542534	0.06088714656130387	0.04914658203962604	0.05937023165487585	0.0	0.039058319957196365	0.05587663805912667	0.39218833600856073	0.0	0.06188692705546638	0.1763509898341359	0.0	0.3505974674514	0.06862458977462282	0.0	0.0	0.07415100871809398	0.11610531665066008	0.0	0.06264833792923681	0.021191043662953775	0.0	0.0	0.0	0.10415551988585696	0.002603887997146424	0.10005598161028872	0.0	0.08031843025523423	0.09458465457322818	0.0	0.0	0.04113452904366437	0.04696108628692899	0.0	0.05702955339439147	0.15208667736757625	0.0	0.0	0.020686421267156023	0.0	0.0	0.054752987337257	0.0	0.0	0.11991504126335586	0.0	0.07774888255682612	0.0	0.0	0.0	0.08747993579454254	0.018942667819072313	0.0810930937003661
umt51kfr_p8ei65ms_CCGCAAGCAAGTTCGT-1	0.0921424749675151	0.0	0.0	0.030974002653239224	0.09808993958661244	0.05721642589620118	0.05837798153482315	0.06725089970055767	0.08764263494923544	0.05744547426316183	0.0628851189758231	0.06275119354883817	0.06678073347362012	0.06215647648231918	0.0	0.05588772962368468	0.04631965145608805	0.07197016642836487	0.07313870334892444	0.06225760829648433	0.0578779631051248	0.05738441642855565	0.2624015898494229	0.05572605671482076	0.0	0.06491511359303864	0.058530451691513365	0.047495073666627516	0.04533545145151771	0.043094496365524405	0.07003450053715451	0.04036482635907773	0.055205106446786834	0.06636377651422405	0.1031793718508854	0.08558295636947322	0.08600535045478866	0.04084955916905111	0.09825680861885606	0.07305383342905247	0.6582518604990515	0.06248411486637224	0.025334403424291066	0.06543075245365322	0.08766764107430884	0.18875958623149636	0.0	0.014389576055141158	0.07597645799892991	0.11082214140100642	0.06806982178157578	0.048855597170203914	0.07268264293693034	0.032663252566944384	0.06215203968012957	0.0	0.0	0.07196361690743713	0.04722009384734985	0.08815519604254081	0.05379654983091863	0.06219011949349028	0.0	0.04941302363642086	0.0	0.052098919933618086	0.10577382298971923	0.07852327447833066	0.002723867892407218	0.0	0.0	0.0	0.0	0.0	0.060781166399143924	0.0	0.0585943394932159	0.1381946036841703	0.07689699478382077	0.13365290636340554	0.08061676151563792	0.06551096843231674	0.0742083384780014	0.09765105832521563	0.4668717674335652	0.10649373250937365	0.048516993509665714	0.0663293553865122	0.07477806817767992	0.22120308797676375	0.06161495605265048	0.06089248146179429	0.014228246437984265	0.08268610899468669	0.06034445360288057	0.1490524062966405	0.07874220890618894	0.1348314606741573	0.0745658835546476	0.16752273943285179	0.08828250401284109	0.14002904532599555	0.06280932316746923	0.0394467536290803	0.0	0.10302431650746258	0.03379234603362338	0.4710046507799317	0.07463221835156297	0.04646160229741977	0.08233938346297896	0.010767790262172285	0.0	0.0	0.009248643277535733	0.06982916177844535	0.08708725193761853	0.05748766422923726	0.03996789727126806	0.11434539243528008	0.0	0.0	0.0	0.20741929730693776	0.0	0.09746882331151994	0.059414342110971324	0.048162722863701476	0.6685393258426966	0.05933059865644135	0.029527822364901018	0.17733785149515485	0.08524107670499534	0.0994929807128844	0.09709574830301582	0.0	0.11069481061330627	0.07952385302344195	0.058982394455909706	0.10159282189779782	0.026519302111159153	0.03184902172083688	0.03266254483482948	0.05144203386320095	0.037012557832121616	0.05143886597449391	0.03610764322374809	0.05771681502018581	0.0	0.009062332798287855	0.08600856072766185	0.02374171850690258	0.016923290331530033	0.054862917658345785	0.04925526553574481	0.0	0.14345574196141697	0.09012445696248961	0.06739640589540405	0.0606197140792055	0.06318318619582665	0.08077540437090999	0.07903050576092861	0.06854527079246181	0.0	0.1127063392980996	0.04887632167000449	0.35259497057249867	0.0	0.0	0.14200107009095772	0.0	0.2617442482611022	0.06599084986394967	0.0	0.0	0.12403613130645516	0.05739202267339168	0.039860888175494914	0.14287086197198556	0.06180585955866855	0.0	0.066167290886392	0.07049224184055644	0.0	0.0899589798466203	0.12338990943859858	0.0	0.08320573280615477	0.06721798518599129	0.0	0.0	0.04248813594807733	0.03954817578413084	0.0	0.06077487174645139	0.14165329052969503	0.0	0.07230757471527938	0.015182666931183532	0.052345282682361334	0.0	0.0	0.0	0.0	0.07596024449957034	0.0	0.0576024155851697	0.0	0.0	0.0	0.0	0.045180474955755855	0.07245512850219565
umt51kfr_p8ei65ms_CCGCAAGGTAACAAGT-1	0.18365436062065277	0.0	0.0	0.04926083100625197	0.09227196933098537	0.09508522510127647	0.06227599551441325	0.09066993188308536	0.09714353707962302	0.09057610398676003	0.06680389633283981	0.06835113997069393	0.07341892483853021	0.03472931562819203	0.0	0.04981942215088282	0.04451068817039924	0.09087510668161973	0.07460935926865611	0.06066783484437149	0.042605904110545045	0.06866206626720811	0.23652831919284567	0.06310326377742108	0.057829498840734794	0.06371766899587662	0.06415677481632732	0.05426796643568362	0.04606355457739681	0.05187774294148336	0.07220485784954547	0.03827441611606754	0.09303657052887712	0.059208676805325065	0.11686738025138554	0.0811566710443115	0.13342322097378276	0.011685703429719063	0.11066468942041144	0.07901738161505195	0.7426431246655966	0.0675574148541302	0.07696629213483146	0.051446052303758795	0.0954546031485669	0.22692616372391652	0.03685125735687533	0.03662858401787682	0.11828785446762975	0.11655864166175645	0.08343534911221472	0.13223946257654123	0.08819990050031445	0.05470567039014643	0.052174164533715095	0.13778994743965	0.10415551988585696	0.15355805243445692	0.045240239148550625	0.08691907671801226	0.03862468832726599	0.00904226859283039	0.0	0.04075856038556116	0.0	0.07412193595777675	0.11614436891565313	0.10230069555912252	0.06328128800038912	0.0	0.1607024832404872	0.030456434950816975	0.0	0.0	0.055537720706260035	0.0	0.03255545952175166	0.4448520981426278	0.08070695344634223	0.14093570546927972	0.083233620312272	0.01037988228999465	0.06492324155245503	0.11044482392796999	0.478330658105939	0.1117644225315783	0.043317747225905506	0.05872007816316561	0.07435395359390888	0.16968585186883742	0.06809228432893528	0.06482313095579954	0.01292035748964588	0.0946337849599017	0.08932367359333651	0.1267212976260877	0.08864312613752362	0.140954758932287	0.0	0.36554307116104867	0.07606563224540752	0.11702208973477031	0.05977461209202782	0.04380305186202836	0.17843766720171214	0.12778981318307162	0.0	0.5071407992756307	0.08303889267120212	0.024426464004542427	0.06472404000493888	0.09476993044408774	0.04990904226859283	0.21822212030879767	0.0	0.0781853613520452	0.0840467882998509	0.034094286903275664	0.052915997859818084	0.10062970737128041	0.027144640627786695	0.0	0.0	0.34786873550918496	0.0	0.08185098297457848	0.06257920842190505	0.045369144395706815	0.42930711610486894	0.09844836811128946	0.0	0.3398133285773735	0.09399124982687812	0.12525159876684755	0.10133782067800715	0.07857525032484904	0.11682842782569161	0.08415438889541384	0.062421972534332085	0.10019575870298182	0.0402014614046622	0.062329030361946966	0.04942234904781721	0.06420545746388442	0.0	0.041428774610398844	0.03763549531339794	0.08770854613551243	0.0	0.01932851792402354	0.10205992509363296	0.01585411257652753	0.0	0.06608157598568293	0.046564497401366256	0.0	0.15746144005996854	0.09428388873746092	0.06840248464008832	0.08088948964170727	0.07001237292669876	0.08073527595999506	0.07167975690147403	0.10671184828488199	0.0	0.08884727424053267	0.05192425876323326	0.2174959871589085	0.0	0.0	0.0	0.0	0.2683788121990369	0.06939854593522803	0.0	0.0	0.02508419097976269	0.06142277323698037	0.027657735522904063	0.10591156658572388	0.025552474990677237	0.0754414125200642	0.01462457642232923	0.04217941858391296	0.0	0.0	0.12878371281929335	0.0	0.08457817895920622	0.06412635940344948	0.07647583377920457	0.0	0.048528479540326144	0.039741587494396484	0.0	0.05086079375570453	0.0	0.3595505617977528	0.07582358786211113	0.01732585472012312	0.0	0.0	0.20211342964151952	0.0	0.0	0.10791705173727646	0.0	0.07248691074141819	0.0	0.05369910987888516	0.0	0.0	0.043189488414207514	0.07670178868090927
umt51kfr_p8ei65ms_CCGCAAGTCCTCTGCA-1	0.11397424138194603	0.004577611319184353	0.18512573568753343	0.022677133035760095	0.07494792397159583	0.0799845218986471	0.04068727691168818	0.07525826736837424	0.082633362716315	0.05563322344764896	0.0683978105108381	0.042156726375387026	0.11564730054375918	0.020404688944014787	0.0	0.03594836811128946	0.047466177482228845	0.08379759360524928	0.05368145808522757	0.056249204153087415	0.06586293530602275	0.08726808122414079	0.20897347703126196	0.05449759229534511	0.0	0.10975641013318467	0.11367583662288938	0.0339639692544598	0.007253451594931961	0.1409786498519041	0.13728053482484157	0.08397725434568915	0.055876469245108765	0.06564735968659031	0.1272764468402274	0.066953645605331	0.03702514713750669	0.0	0.0903775483467535	0.07416662985161078	0.7738703244321222	0.05008423393108043	0.016559657570893525	0.040385722862779215	0.09930976204145235	0.24032459425717853	0.04384028892455859	0.01598841783904573	0.08267522739432852	0.08165200371145472	0.0445820527624947	0.0656084656084656	0.07224521979105065	0.03909835737398223	0.017352826341590386	0.0	0.0	0.0777956126270733	0.04227791418019661	0.09545399078219895	0.05381228646264998	0.0	0.0	0.03746002553439549	0.0	0.09112096562106084	0.08512250386920472	0.06416265382557518	0.08341845420497106	0.0	0.020079942089195228	0.019467423961805983	0.0	0.0	0.0	0.0	0.035861766198844854	0.3638309256286784	0.05763623900343446	0.11541652048351629	0.03540541855148597	0.04085607276618512	0.03275630736304894	0.06894724872252962	0.4852267998335414	0.07310492640664389	0.020261939656175124	0.03981436248168051	0.05821070707240482	0.008866467935488802	0.05725398610673002	0.05051044618836103	0.0	0.06698307630069757	0.05635330354431478	0.12286333812058235	0.0685998956403729	0.08334819570774626	0.0	0.13215623327982878	0.07281077224897449	0.13421998012688222	0.028167915106117353	0.0638544068822269	0.13677100053504548	0.10437128414656505	0.03888935822702824	0.6740338313372021	0.06444067869607926	0.05690590843078804	0.04235090751944685	0.008226324237560192	0.0	0.003745318352059925	0.0	0.054939516953742294	0.059916310396643635	0.0	0.052755484216158374	0.046919372762069395	0.06823613340467273	0.0	0.0	0.12395220260388799	0.0	0.14956304619225969	0.06150188711986465	0.053507013533938406	0.6034644194756554	0.03156768325307651	0.07497324772605672	0.1274002734676892	0.10633169030780473	0.11490738617544397	0.09411315435699849	0.0	0.09862302026242178	0.06918834035852398	0.008254987388213713	0.05566383856913552	0.026931938661280675	0.03838762914566048	0.015932465370667618	0.03577900895769689	0.0	0.01562468252839466	0.055625904127776786	0.06119947468262075	0.0	0.034276350989834135	0.07911985018726592	0.08893096927063686	0.041773180349959374	0.10043460914005277	0.01754327541077506	0.0	0.14731893327684123	0.07698324365432697	0.04470709581420516	0.05698515952803357	0.04174558587479936	0.06486809071078734	0.041620207564971264	0.03162713275072826	0.0	0.07420288131898618	0.040080372775958405	0.4006153023006956	0.0	0.07775994292848225	0.14858212948100588	0.0	0.32484394506866415	0.07705084076531532	0.0	0.0	0.12384729172567903	0.1110676060184781	0.0010083549409392106	0.04830500336118314	0.01704038782690468	0.006046013911182451	0.03847868735509185	0.0	0.13616907437132156	0.057570893525949705	0.09934258763846779	0.0	0.08388129288598034	0.09006296608658064	0.12413055109684323	0.0	0.03970386395887129	0.0299661619886339	0.0	0.09652849904006547	0.0	0.013108614232209739	0.06397615225865627	0.012281999026096993	0.0	0.0	0.041376850365614413	0.0	0.0	0.12453588858083241	0.0	0.06850932458457935	0.0	0.0	0.0	0.0	0.026376713174465983	0.06844860684549263
umt51kfr_p8ei65ms_CCGCAAGTCGATAACC-1	0.15004203928762516	0.06967481124784496	0.09363295880149813	0.03724063120707726	0.11321146763494315	0.13744936176717878	0.06343281758858178	0.0869180726327508	0.0997536038672213	0.06594675242736134	0.06978424545111933	0.06909299119861227	0.08229586950410313	0.013205895228367138	0.029546400332917187	0.07896379525593009	0.09597696756605263	0.09285910771342118	0.07306103545683104	0.069104181420302	0.0733593877218694	0.0774407336839301	0.2980967667966063	0.08524772605671482	0.047306937756375955	0.07810342397067822	0.07619112529244362	0.038288376463218886	0.02876007347222452	0.055928087220747096	0.07884863663987546	0.08497268779474162	0.05918557217490875	0.0883051754314371	0.12413436603786901	0.13081861958266452	0.08537185660781166	0.02577523437318259	0.11058817571510039	0.07370177841263297	0.6920570066637483	0.06198200482348781	0.013055109684323168	0.03382222603425108	0.10111029259567356	0.18693151417870518	0.010734349919743178	0.0404179649387845	0.06283574103798822	0.09303695877440722	0.06480267139146877	0.09131442839308009	0.10133855237344297	0.10730391675129121	0.059592497794744986	0.025210084033613446	0.1110665239878723	0.12001070090957731	0.0726878857873651	0.12018635070823125	0.033062663267554214	0.01731763866595327	0.0	0.04153923415971176	0.0	0.0676061702532851	0.10103382277426468	0.1500481540930979	0.0891580329782577	0.01972980203317282	0.03937305259182325	0.15479277277030087	0.0418626962602166	0.0	0.0	0.0	0.0612558477727017	0.25934418711304746	0.08342449086206374	0.1454881365935357	0.07727029524782333	0.04550026752273943	0.05120138288677614	0.10620258373067362	0.5306313536650615	0.10796316525239592	0.04549514969641985	0.07486216763207482	0.08180705307595125	0.09646105633264541	0.07561910422245281	0.06628454120068394	0.031270435764817785	0.09638949704721149	0.1212962561277168	0.13007237194108867	0.10072911905902648	0.17929968491766243	0.03706405953596965	0.09550561797752809	0.012885678616015694	0.13406710999006344	0.06514736044230426	0.04961378594909825	0.11021936864633494	0.15243932097864682	0.09965926051082763	0.7026381857842532	0.07654960269146097	0.056026905144080104	0.08697370045684652	0.0	0.03319422150882825	0.0	0.0	0.07940434875802364	0.0873470893452756	0.0	0.0	0.08880726015557476	0.0	0.0	0.0	0.10611735330836454	0.0	0.08078912348575269	0.06614232209737828	0.045588587011462796	0.60366506153023	0.15557933535461627	0.07002407704654896	0.24071101599191486	0.09946640754941997	0.11893296644500496	0.10900180383804577	0.0	0.11830742659758203	0.0854528529233928	0.005630716706158119	0.0825774754346183	0.04951836035214285	0.028392577688352336	0.008451736916156392	0.04052538014118297	0.0	0.046413502109704644	0.03245744406793096	0.05676346125784328	0.0	0.06378187979311575	0.10169208132691279	0.024037596191067948	0.02813942888849256	0.07287573107507242	0.04168470502565332	0.0	0.18090620951511843	0.09825130143923869	0.06628041938869544	0.06324800765959844	0.0583945291599786	0.11267543318105115	0.07313887901845703	0.04967996353764144	0.0	0.07308324911321167	0.05805243445692884	0.2546816479400749	0.0	0.208756911004102	0.0	0.0	0.3020510076689852	0.08158871311548113	0.0	0.0	0.12051112579863406	0.07052257600891891	0.0	0.11646156589976815	0.042219952332311884	0.07287319422150883	0.060014267879436416	0.03361869092206171	0.0	0.09488139825218476	0.14368448169946296	0.0	0.09115866965609704	0.06805053005776678	0.03584804708400214	0.0	0.05258421150580408	0.03322704727199109	0.0	0.06908381330060114	0.08614232209737828	0.0	0.11694565466636092	0.01961933618290139	0.056179775280898875	0.0	0.06857499554128768	0.08614232209737828	0.0	0.0690532937723949	0.0	0.07904156349413731	0.0	0.0	0.0	0.0	0.0608665678890398	0.08649550828618333
umt51kfr_p8ei65ms_CCGCAAGTCTGTAACG-1	0.2321237483757548	0.15343915343915343	0.25601926163723915	0.03501249661015707	0.0744336569579288	0.10012993961629596	0.05856182707036948	0.08222432403086781	0.08957843111066861	0.0816529261618062	0.07047145415287633	0.06250685366027776	0.08071734734151002	0.011947322340580768	0.025444384994946792	0.05118155876582843	0.046574435017452676	0.07792015428656068	0.06610832082017294	0.059890231475859874	0.08223997952869472	0.06639657462712469	0.2279675915309944	0.07781915462814339	0.06420545746388442	0.06219503208670941	0.06044205698558901	0.058039384567200404	0.03507581649594855	0.04904000173348068	0.07800956592529286	0.15500143093558302	0.1328787150729468	0.1317390791776623	0.0985423110340493	0.06345152974366458	0.06745425361155698	0.03456083622180349	0.10452157466306447	0.07851326078312987	0.8923585777518361	0.0554483600327863	0.1113697164258962	0.0619468303660773	0.09006021214357965	0.20750847155341537	0.013777421080791868	0.021131149088849024	0.04969502407704655	0.06972523044205593	0.05851373757375063	0.15247607157719517	0.06077177963635681	0.06362309503790815	0.05041719086662907	0.04909829100179398	0.08114856429463171	0.3604601391118245	0.04683978277526412	0.08167715637408127	0.050675451204202034	0.020581416087034066	0.0	0.04930697242257919	0.0	0.058397040019588106	0.15458864339039288	0.12475120385232745	0.05009971302106134	0.0	0.13505177351839612	0.0	0.04156749875463552	0.0	0.0	0.0	0.04634316993867556	0.3889780631353665	0.06603918554384097	0.13185811054415275	0.09155114548372975	0.0	0.07489648927851175	0.09860151994983456	0.41457107187444264	0.0976698847088353	0.03606206527554842	0.07999395165980412	0.08060978376879312	0.149812734082397	0.06164863149624832	0.060426389641705734	0.015595584883974396	0.0817967088178105	0.04841438549303718	0.10709357663822477	0.07349110919269954	0.07312288211164615	0.13205895228367137	0.22166934189406098	0.07686820046370609	0.08476649086600932	0.038651462457642234	0.04406882226910685	0.07417067950775816	0.13345456042085255	0.0	0.4200930155986336	0.0880406568304436	0.048623622803856695	0.0679013870025106	0.10339753879079722	0.08	0.0	0.0	0.10060000359969436	0.11492425556582707	0.059568396647048334	0.003584804708400214	0.11083672881425691	0.0	0.02128550492009212	0.08503107379511873	0.6069199215266631	0.0	0.132334581772784	0.060724480499761396	0.0868327033604308	0.4195425361155698	0.04696510314487842	0.05811931514178705	0.22679983354140656	0.09407640832007674	0.1533032688730923	0.10451342426001761	0.0	0.14388564996936656	0.0907880828407	0.0	0.13707355601416596	0.03894578271625413	0.02709641117617063	0.037562174266294115	0.0709194152470702	0.0	0.03813722900623768	0.044604958088104156	0.029009193054136875	0.05867665418227216	0.01451310861423221	0.04353932584269663	0.033954429905343794	0.020272278699244993	0.0617671952547001	0.04556544982672075	0.0	0.16712973902274078	0.1048680725912017	0.07999835742245766	0.06847455717946552	0.06868512573568754	0.063378194838869	0.08849488847773435	0.09089828190951786	0.0	0.11116065235915423	0.05985469291205542	0.09122525414660246	0.0	0.11842339932227573	0.045532370251471374	0.0	0.11599785981808454	0.06173766748783272	0.0	0.0	0.0487520851037044	0.07179616334334026	0.024097625221220727	0.07723175700703791	0.035945328080159544	0.051417870518994116	0.0	0.0	0.023987872302479046	0.017335473515248796	0.13644155123555873	0.0	0.08382821485796177	0.07683293381255674	0.08228999464954521	0.10406634563937935	0.05581556633400796	0.03999284195913409	0.0	0.0	0.10299625468164794	0.0	0.12665290835435297	0.028679038841897066	0.0	0.0	0.03388621366149456	0.0	0.0	0.09267636233928368	0.0	0.06780422589150052	0.11548064918851436	0.06294080451383822	0.09883054345333639	0.0	0.05178108408445487	0.0695074632524867
umt51kfr_p8ei65ms_CCGGACAAGAGAGTGA-1	0.18973094855919895	0.1083169847214791	0.1998394863563403	0.05678811466097906	0.08857340252562244	0.10455839639226477	0.07126182780330849	0.11002575805740554	0.1096895845829195	0.08600232811903707	0.07493128575714238	0.0724732716448711	0.07471651855330326	0.053759910501483536	0.02326457008104948	0.0626159265204209	0.09615531605900787	0.09892295647389915	0.06980905204899406	0.07065141122307378	0.10394421569311653	0.07257236073153833	0.35710463960865246	0.08659176029962547	0.0676832530765115	0.0654725861279047	0.0607795900086516	0.05480464315076538	0.034099496395337936	0.037701537964060276	0.06612727333491024	0.17486032824417982	0.13515521430786584	0.15870446445574993	0.10855414688858178	0.0747604455469624	0.1086441947565543	0.023642806740022178	0.12001229723868093	0.08892652205712714	0.8111289459604066	0.09578184064344657	0.15329052969502407	0.09145193371970968	0.09589274486141541	0.09590690208667736	0.0	0.054442451137758474	0.1444194756554307	0.1114926414314837	0.06778477283053608	0.05251768622555139	0.06989571306543513	0.08107212922622233	0.06740849999276965	0.16356655021559185	0.05546638130907794	0.2640449438202247	0.05239344298969245	0.104492856673519	0.05715020090433177	0.017281968967362227	0.0	0.051041422919925174	0.0	0.11566504339309519	0.16518900750859125	0.05040128410914928	0.03920424145143246	0.0	0.19315141787051898	0.026711116598757047	0.040645006549694655	0.0	0.0	0.0	0.04531423632547228	0.40006114805472753	0.07394969044636779	0.12640101022403438	0.1201906707524685	0.27922953451043336	0.07634687409968309	0.09776871574624384	0.29623684679864454	0.10187359149148201	0.05195291599785982	0.11798683322865053	0.10541796576269193	0.20622181456852404	0.08216109651543348	0.07504631096470823	0.033212452688108116	0.09152791120453493	0.08654722137868205	0.12911492213680267	0.09057503037689428	0.0	0.06989639573909237	0.26902086677367576	0.10883716782593188	0.0	0.04744627251649724	0.06231001796724774	0.24271000535045478	0.1059651958528363	0.021007575117569205	0.506605753796765	0.09993755041933983	0.06994900689007545	0.10112359550561797	0.0	0.07062600321027288	0.0	0.046701826798134984	0.12219980594374986	0.11634713984888442	0.031954104987812856	0.03889780631353665	0.08616290076964234	0.021758516140538614	0.0068625398376253284	0.04576696711528172	0.4905475298733726	0.2872124130551097	0.07809468933064438	0.0750856795800616	0.055378439886284346	0.5468833600856072	0.1471375066880685	0.18301899411449973	0.24201890494025324	0.0943261820431086	0.15850085352493057	0.116681310561301	0.0	0.13853658130889313	0.11039336717604736	0.035211088180590586	0.1078244031695075	0.07334269169336959	0.052567590310904126	0.03564492796702535	0.08844646956281607	0.03745318352059925	0.052481866021903	0.06038979053960327	0.02533197139938713	0.11886927055466381	0.10695336186909221	0.045679507758159446	0.015696311144972667	0.0	0.07997546170734857	0.04575415881304268	0.0	0.15034614998112403	0.10455238734600616	0.08885015948703269	0.07561037425023233	0.07246120920278223	0.07298329011812157	0.09093424658653237	0.07787884192378575	0.0	0.09929056932802251	0.06895212254032305	0.2169609416800428	0.0	0.11458890672373818	0.08154093097913323	0.0	0.32234706616729086	0.07726113938936147	0.04103798822899946	0.0	0.1288200673527838	0.06443201228589786	0.03848211713380253	0.09693926547859132	0.06517826742545843	0.037881219903691817	0.04984840378098805	0.0	0.0	0.021615837346174425	0.1445613617898262	0.08195113251293026	0.0934917333340916	0.0743743444181456	0.0374888532191903	0.0	0.07374613255170168	0.05348647202579787	0.0	0.08425392628961698	0.17643124665596577	0.0	0.0	0.029400448476322734	0.016794483086617917	0.0	0.060772248974496165	0.0	0.0	0.1562170663294259	0.0	0.09988621642658747	0.02800071339397182	0.0	0.04089276159902163	0.0	0.09383874552413879	0.08727490524358612
umt51kfr_p8ei65ms_CCGGACACAGACACAG-1	0.16653290529695025	0.019321086736817074	0.19596040663456393	0.010715568357556968	0.08671892450664132	0.07743827868225941	0.041483737304885526	0.0667721059468539	0.09482810955723975	0.0430893794431308	0.07419715564344852	0.043166468324498095	0.11754657399379316	0.03180480568121018	0.019638150724293046	0.0311864633493847	0.04751713419450177	0.09502548771259493	0.05583889953226669	0.0578126832663714	0.06492660571800778	0.10353107478331108	0.3545058472827333	0.059865168539325844	0.0	0.105857706737408	0.11523136312340448	0.02713398321784181	0.02791613575813738	0.13018189879473088	0.129765563123199	0.06877200841141265	0.061547269734487944	0.06127177589756146	0.12568513956484875	0.045089741718955204	0.03952487961476726	0.03149014043005249	0.09456295811892983	0.07786286146249037	0.7744053699109879	0.06183783461315466	0.03210272873194221	0.03587255298379752	0.10275521571705858	0.22095148920991617	0.0	0.019192396059547416	0.023670411985018725	0.0863590493799568	0.04453972530804797	0.04024730991023126	0.059056818075150425	0.04886384730457191	0.022240539094471677	0.05558178327510779	0.0	0.24044943820224718	0.04148932798660709	0.09407472332516685	0.035333983780778226	0.0	0.0	0.034392066548162986	0.0	0.0759492522966147	0.09098286777194854	0.08169074371321562	0.08122963179142954	0.0	0.06049161237528719	0.00950734658599827	0.028597258353166916	0.0	0.0	0.0	0.02561358741134022	0.3658182374073225	0.05049642289336494	0.11909033785425555	0.038421129432365385	0.09660781166399143	0.029845659958019508	0.0637762379335413	0.4099191486831936	0.07215292873950432	0.030095145043850465	0.03286109754111708	0.06514668930105132	0.034777956126270736	0.07114313621913973	0.04791726491966608	0.00840219566811327	0.059159165489666994	0.025479733344901886	0.08445270479569711	0.07780385541849462	0.0	0.07899216887980932	0.1299625468164794	0.07165150704476547	0.09714897194832989	0.026233948635634028	0.0805436202251864	0.301832530765115	0.10204402339233799	0.0	0.7190599662509775	0.06190459625600684	0.050212380297223226	0.06759682265300243	0.0	0.0	0.0	0.0	0.06746154462884697	0.06513721244965193	0.03266749895963379	0.02348849652220439	0.06530641643001193	0.058712323880863206	0.0	0.0	0.39780631353665064	0.0	0.12734082397003746	0.07229129611152083	0.0365297985812665	0.545880149812734	0.2640746685690506	0.11319555912252542	0.15278520896498424	0.1095750701545967	0.06797625417208082	0.09912881763228404	0.0	0.10330813352295568	0.09445727683601074	0.005095671227292415	0.08271336000067943	0.02563479888410441	0.020758759799747298	0.015620355507995957	0.05568787863097396	0.0	0.030680455940020723	0.05761548064918851	0.05059584610146408	0.0	0.0	0.0	0.07943576125629664	0.02465172502625686	0.09957842106234202	0.040734499776879374	0.0	0.15552712843535862	0.07905801710126494	0.06792782804145577	0.05372419813578891	0.046559991974317816	0.059092686339877354	0.04494484130387724	0.032657590710025164	0.0	0.07612508174305928	0.05638600798095702	0.20933654360620652	0.0	0.0	0.12841091492776885	0.0	0.2374175138220082	0.07212241382763525	0.0	0.0	0.14131495294747112	0.10307102672764842	0.0	0.059760464254846275	0.014024676946025261	0.052059925093632956	0.0	0.0	0.09131442839308009	0.0	0.1126382200820403	0.031746031746031744	0.07838795394154119	0.08936115972870877	0.0062778669520242554	0.0	0.0457136750645544	0.05878992957644643	0.0	0.030151386397255533	0.0	0.0	0.0	0.02597074683932404	0.03691813804173355	0.0	0.06754949170679508	0.0	0.0	0.1306808048381082	0.0	0.07571792181146766	0.0	0.05253173792499635	0.0	0.0	0.04327180310326378	0.0749793916209912
umt51kfr_p8ei65ms_CCGGGTAAGCATGATA-1	0.10634984330810976	0.0	0.0	0.02966937121162148	0.0807347265294249	0.10320645111977375	0.04374118946229151	0.054358789201238586	0.07404673270147781	0.04754425631555026	0.06278367682722891	0.042072826534134355	0.09281659058927157	0.01891507369035459	0.00253651189980778	0.045590333511681826	0.041071110091976865	0.0633761873525728	0.06445500152459195	0.06281835723016026	0.04669434945448624	0.07679547875301498	0.22277000687915616	0.0542792937399679	0.0	0.08216111917417172	0.07599175825959072	0.037456445993031356	0.02830776698493599	0.08589646786643532	0.1022199682606739	0.05487326887901751	0.056380843327096815	0.06913875815037498	0.1236751425118907	0.06486210418794688	0.06908507223113965	0.014043005249649118	0.0823152606860472	0.05981366673047943	0.8039301522447589	0.049170120226769795	0.0	0.04007939911533702	0.093451721909136	0.1605582307829499	0.06657972177635099	0.014723192647845655	0.035248796147672554	0.08629809483173158	0.044601893756766604	0.07103025979430473	0.06574019317957816	0.03820661490920606	0.03568897950920423	0.0103547036792245	0.016452648475120384	0.1149812734082397	0.04763396177873726	0.09061570123811401	0.03755984291344503	0.01348314606741573	0.0	0.03063853777954758	0.07299549033096385	0.04874354998140944	0.07173559416979973	0.14315676832530766	0.05233717593268155	0.0	0.027633525320240455	0.002675227394328518	0.0	0.0	0.0	0.0	0.04857938565803734	0.270733012306046	0.0639048800202383	0.12766500214805915	0.0490344861131378	0.03212413055109684	0.03780713668354118	0.08727025580958166	0.3217109565424172	0.08495413784905502	0.03503152115755926	0.045788261567450625	0.06962370335509932	0.07727585416188948	0.0551028775845679	0.05576721710306768	0.0	0.07935437176325091	0.05655575318496667	0.1288614795415505	0.08938571332896171	0.1296593543784555	0.0	0.21888710540395934	0.07762618155876583	0.12627073301230604	0.03201912787586945	0.05686552134223986	0.02360888175494917	0.12219615590402107	0.0	0.4091040046096226	0.060601768797406606	0.0305958659547286	0.040070790632588386	0.0	0.0	0.0	0.0	0.046385334190715076	0.053137847770412056	0.0227394328517924	0.013697164258962011	0.06798164382434045	0.0236490101658641	0.0	0.021196032431987488	0.08917424647761726	0.0	0.08572251718319134	0.050609518025248365	0.03814972890207188	0.46612493311931513	0.0	0.09483681112894596	0.12811366743951014	0.10466328276610971	0.06451119773752198	0.08802119069869488	0.0	0.0991026206139439	0.046799079547777823	0.0	0.06899751161388401	0.0173623245060701	0.029761590768079136	0.0229029189703347	0.06318714510088196	0.004972775627104775	0.01033518228796283	0.027621227433961518	0.0383384405856316	0.0	0.0024968789013732834	0.0	0.040096357499143184	0.0472821671323544	0.0643421016217413	0.026397057027855667	0.0	0.17096142512215062	0.08034431354338074	0.04033010977490649	0.06264162278355064	0.04500033440342429	0.04947833065810594	0.040091652065234705	0.09474268275766404	0.0	0.059102708915442996	0.030987084366567445	0.7063937934724451	0.0	0.07196361690743713	0.17415730337078653	0.0	0.3470304975922954	0.07353155766903288	0.02429106474050294	0.0	0.04601391118245051	0.08460277910233248	0.0	0.05583679740983112	0.00038912398462960263	0.0	0.0	0.0	0.0	0.0	0.12657169609416802	0.13500980916711253	0.09036723834546309	0.07587090995013296	0.06573925450329944	0.04614767255216693	0.029361347616721333	0.046872514569143785	0.0	0.011015642211940957	0.0	0.0	0.02514713750668807	0.01071593894469794	0.022501634861185425	0.0	0.04262528981630105	0.0	0.0	0.12820013943609448	0.0	0.050263858991321755	0.0	0.028114207889488787	0.0	0.0	0.030682800345721694	0.06397023405782143
umt51kfr_p8ei65ms_CCGGTAGCAATCAGCT-1	0.16604563173584042	0.0	0.06861958266452649	0.051877423279608904	0.08673450835554032	0.09259630818619582	0.05522023595749931	0.08832174940248894	0.09517941021961149	0.056482775946349706	0.07035843628871956	0.05303647508800284	0.08529657961236212	0.05018483389269906	0.03259814121237342	0.05987381844123417	0.06774694896685265	0.07804207613767697	0.07165726022195758	0.06423381989677847	0.06337381068695187	0.06927712065298086	0.23121608193839333	0.06865703584804708	0.0	0.08207421433217033	0.06781168253720977	0.0604177269702071	0.02062407263380274	0.0685174906533722	0.08664556984614766	0.13724538678810955	0.09282527868371997	0.10064749571510188	0.1283885021492424	0.09107933265236635	0.0790155163188871	0.019742402741914224	0.11594110756615958	0.08676474197554498	0.6380660537963909	0.058355378325624575	0.03311931514178705	0.05595922218274049	0.10267796120334462	0.25749063670411987	0.02939406099518459	0.04510748119472508	0.11253076511503478	0.12550541479570068	0.05912417883084957	0.04345758278342548	0.07364854082772475	0.06875516391682408	0.04496912642980059	0.026217228464419477	0.07191902978419833	0.20513643659711076	0.05378418838075104	0.10592081796250927	0.05422668443157538	0.0578740859639736	0.0	0.03713845088597237	0.0	0.07241251099563802	0.08819991309999604	0.11066880684858213	0.09684323167469235	0.0	0.06902086677367576	0.17849940321850435	0.02357890075828859	0.0	0.0	0.0	0.026409296072217422	0.3107849881525644	0.07132588148081549	0.13013118006310265	0.08549540347293157	0.06225789192081327	0.04446968761575503	0.09662829325750674	0.459232506985316	0.09794854343838974	0.042543094423895596	0.07124479493800451	0.07318805868132298	0.07223113964686999	0.06668472243642551	0.06246357748456471	0.007986049184551057	0.08200048786510832	0.07246251066475785	0.16732843344315845	0.08950420345564311	0.10623625230366804	0.011138674060022375	0.2746923488496522	0.07793829142143749	0.13796529847894215	0.03133081416087034	0.04676916642718124	0.0934991974317817	0.16196163387174622	0.0	0.5180063382310574	0.0774490754314736	0.038124720193053144	0.09627526032020414	0.0	0.06777956126270733	0.008637162730260644	0.0	0.07472147364941922	0.08969660505958328	0.0	0.0	0.04906984401366424	0.051364365971107544	0.0	0.03214388607647035	0.09871589085072231	0.0	0.09092480553154711	0.06644946712362443	0.04481190809052871	0.5454119850187266	0.16461565899768146	0.01260700909577314	0.06016289162356578	0.10096008384157136	0.15850085352493057	0.11119321351212338	0.09470304975922954	0.10943759235079023	0.08936564486030094	0.010624474508904686	0.09474126729343423	0.04896752017279402	0.034097217512314835	0.03246933396746131	0.05589499300988971	0.0	0.05098509322659515	0.036345441214355075	0.038562186876793615	0.0	0.052969502407704656	0.1239299090422686	0.027324304132671555	0.030755206785169333	0.08382513699009243	0.03079064625057445	0.0	0.1617896049082954	0.0912984443300322	0.062432439940239164	0.055222325476612884	0.0566168405564473	0.08964275424949582	0.07103545595268727	0.0744505875592018	0.0	0.0695261875037156	0.055233920889467554	0.37319422150882825	0.0	0.0	0.135741037988229	0.0	0.27843766720171215	0.0654057332841206	0.0	0.0	0.09659144556699084	0.0731136288843966	0.0002469440671687863	0.09710389485670384	0.0296220633299285	0.06837881219903692	0.06777242732298912	0.0614856429463171	0.11075441412520064	0.0	0.12857316251511008	0.0	0.0903636840132297	0.07267726278390914	0.12313179953629391	0.0	0.045682415614022844	0.03622221740199268	0.0	0.09089478488024423	0.0	0.0	0.16211878009630817	0.03125807828496883	0.017745675049045836	0.0	0.02282860709827002	0.02314071696094168	0.0	0.11279731504450606	0.0	0.08230022549332713	0.0	0.03779366700715015	0.11534051822976382	0.0	0.048565666543194635	0.07778662498648344
umt51kfr_p8ei65ms_CCGGTAGTCTGCCTCA-1	0.08801498127340825	0.014802924915284467	0.2174959871589085	0.05509502554292457	0.08270868072329837	0.10095639379347245	0.030981942825870794	0.03969671162880141	0.047250343813263464	0.04112754602062322	0.06334222719418352	0.03685410921551441	0.09064762582933035	0.009478817063086726	0.017478152309612985	0.05206884251828072	0.04135137200947795	0.03962762446860714	0.05646887243480212	0.04983249915282004	0.039244422732453994	0.059409205216310275	0.03737674845218986	0.06655965757089352	0.0	0.08143143888787434	0.07569270771031135	0.05572139790418771	0.012841091492776886	0.08377628765111701	0.1019574747540624	0.04404793012057188	0.05775083238763193	0.0650397656682174	0.07736271219417287	0.04212267133615448	0.0566677367576244	0.0051643520133994	0.061763349164514376	0.04555740448947335	0.958606936135026	0.026771538066217626	0.013188871054039594	0.08356511830223126	0.0755571112230671	0.0557561976101302	0.0	0.0012715198438926132	0.031075441412520066	0.06740895760949807	0.042830092968285494	0.061125973485524045	0.02457829968178874	0.032201002391325714	0.01818070076497043	0.0012274572750448495	0.0	0.06474050294275013	0.023829098644116458	0.051727516356434154	0.03302419594554426	0.0	0.0	0.04948896998955909	0.0	0.0315132718484461	0.08713341305151877	0.05628678437667202	0.05802811420788949	0.0	0.005130141944418217	0.05358686257562662	0.0	0.0	0.0	0.0	0.006324511942489471	0.2619429794389666	0.04556319192677781	0.09297490739714008	0.03834816868524734	0.04652755484216158	0.037693542412643534	0.07162707724505478	0.14403127043576483	0.06441419253453581	0.009675018028706354	0.050605997161932675	0.05768630647741184	0.038141099136283725	0.03321240624837109	0.044245846269417945	0.0	0.056488957283695566	0.034806877503506715	0.09318239418771648	0.054897726829476516	0.0	0.01921299674108663	0.17196361690743714	0.06937756375958623	0.0	0.026161494560370965	0.050717755332347354	0.07590957731407169	0.09122338335821482	0.0	0.2795818413795942	0.09940002020914812	0.040991035258405126	0.03775774787010742	0.0	0.0	0.0	0.0	0.08162306945937499	0.06493958963256063	0.0	0.0	0.07730378235996213	0.0	0.0	0.08824134666831296	0.15516318887105404	0.0	0.17083590566736634	0.04460312640087921	0.12882637650928438	0.2117442482611022	0.014684025919980977	0.05340422685928304	0.5100766898519707	0.09716492110148373	0.05615429692476241	0.0874944244535447	0.0	0.08005444711505141	0.03992396264251567	0.0	0.07545839809082185	0.020819389574313077	0.010412035257738692	0.006886233477993778	0.06472324341117382	0.0	0.0	0.036440560410597865	0.012841091492776886	0.0	0.0	0.0	0.04423617943009027	0.0	0.04848503717643586	0.005730092867022327	0.0	0.1332301265912171	0.07992157713908826	0.04459114916415751	0.056179775280898875	0.038808855002675224	0.018893279005638555	0.05181670403816385	0.06470086994431563	0.0	0.07144838792778868	0.03424539537873103	0.0	0.0	0.15115034777956127	0.1276083467094703	0.0	0.12573568753344033	0.057360022660749695	0.0	0.0	0.01945047681994146	0.10968678571988243	0.0	0.05587109519693789	0.03172981824667218	0.0	0.0	0.0	0.05707151774567505	0.0	0.09241548263083843	0.0	0.08312730054153807	0.0862201606345579	0.0	0.0	0.03543876637122851	0.01781195320521163	0.0	0.028325937116419602	0.0	0.0	0.0	0.022132246409484132	0.0	0.0	0.0	0.0	0.0	0.08518572563516384	0.0	0.03210411127839923	0.0	0.0	0.0	0.0	0.021273202452977733	0.04390251780325212
umt51kfr_p8ei65ms_CCGTAGGGTGACTATC-1	0.16267293434227623	0.16633969442958207	0.306848582129481	0.043324025007879095	0.06171723625634393	0.07745261025758618	0.04935183760025995	0.07017598940897751	0.08155801034313333	0.06275373908574343	0.07052703526042488	0.05750450961646733	0.08298665777158487	0.0015321756894790602	0.036006579077740124	0.047240057071517745	0.0697342607454967	0.07536483350613993	0.056375383305430425	0.055014256554159396	0.06978854072161352	0.06454217100450169	0.2369487120690973	0.062146602461209205	0.0	0.06704288053107268	0.06750243181415655	0.06538484124809145	0.040349048225800224	0.056783159901925	0.08389052365994469	0.12460338198514316	0.1144009024206548	0.11873928775471339	0.09237259766010592	0.08684760931951943	0.05427073301230605	0.014384193670954785	0.09418424280055575	0.07388339935500023	0.954229291307943	0.048581010919029166	0.04884965222043874	0.08115945580565188	0.08967223094437479	0.19462279293739967	0.0	0.016907437132156235	0.05442482611021937	0.06244454829293401	0.053698989630435026	0.10224124606147078	0.050197591356668826	0.03126558274460132	0.029763712347982012	0.11588455606961885	0.05038344925985375	0.1496522204387373	0.033021813822816055	0.06637907972177635	0.05392593991404302	0.02955234528268236	0.0	0.044585982903175926	0.0	0.10413435989516737	0.173437326065333	0.0782450508293205	0.06994503623717106	0.0	0.09700059799200579	0.004980038687903856	0.03619859412187967	0.0	0.0994649545211343	0.0	0.032061571387414084	0.3207215470457846	0.05316371715868227	0.11105980814711267	0.08137068923585777	0.06504012841091493	0.06837387331769354	0.08316736406624047	0.2922240057071518	0.07932088070661224	0.023849070649266058	0.07222881336217926	0.0705234761708672	0.0	0.05154689404039584	0.04653760985670732	0.040841804886748705	0.06746792989599237	0.037135048371003426	0.13119878347554279	0.057438272899688905	0.0	0.049321465051802134	0.23766720171214553	0.07615480649188515	0.10135290071084614	0.04000579632602105	0.045998724302046025	0.24505082932049224	0.09972050421488624	0.0	0.2150471251594847	0.10960564000881251	0.06382874176958103	0.056747746635387085	0.01451310861423221	0.03813804173354735	0.023465566001681572	0.0	0.13491327190945787	0.12722444608886146	0.03489685512157422	0.02835741037988229	0.057260155574762314	0.05910469056536472	0.0	0.13499609005226984	0.4819868022115213	0.0	0.12337051213455708	0.05424811649530751	0.10550628370231746	0.3430979133226324	0.0737173770881636	0.0	0.33398727780750254	0.0921317414764717	0.08081734566485771	0.11060849263096455	0.0	0.14166645874743913	0.07858643594461627	0.05411602843384545	0.11246783357537772	0.03226265007433381	0.02618959700776444	0.017869528169153638	0.0789364676642676	0.020583514304598243	0.02771400125972733	0.04061292432078949	0.031071550172673768	0.0	0.04549001248439451	0.05039459604066346	0.02596326678551087	0.0103838455898381	0.06452775317798565	0.02864602412366877	0.0	0.13740837006678563	0.09549552277981364	0.062164313312003984	0.07043263589685825	0.05636436597110754	0.04731859900399226	0.07987595930386908	0.06676178586290946	0.2691278758694489	0.1635158432911242	0.04818142514249934	0.1668004280363831	0.0	0.154003923666845	0.1274478330658106	0.0	0.11061173533083646	0.057816384980958674	0.08865703584804709	0.0	0.12372139867182828	0.08292600477735168	0.00432152117545376	0.08818647020894212	0.024060833049597094	0.0	0.0	0.026306402710897094	0.08649901908328875	0.0	0.0923671799139964	0.0	0.08267258297114688	0.07377707849046641	0.0	0.013242375601926164	0.045692593109544745	0.026452214654461844	0.0	0.14131495294747112	0.0971107544141252	0.0	0.1653290529695024	0.021068167198706272	0.012246596516259438	0.0	0.05314785090065989	0.0	0.0	0.10073447152098837	0.12787586944890317	0.05232108811936353	0.0	0.03458339413395593	0.0	0.002407704654895666	0.053777215294069224	0.05952767140062548
umt51kfr_p8ei65ms_CCGTAGGTCGTTCATT-1	0.23224795536192006	0.22674038404375482	0.32985553772070625	0.0654221362240448	0.0942043665944615	0.10210769701138883	0.06477043128574604	0.08338337120513434	0.08280172801072358	0.0920105628333247	0.06321100629639399	0.0747194323071794	0.06936034662430463	0.06116542633396566	0.037968412500247704	0.0682673443909399	0.09261382455603964	0.08434976860038754	0.08142759338844877	0.07374203008249627	0.10266475911322027	0.0636514803000041	0.15841167927845295	0.07816800428036383	0.009274121633672196	0.060876641580402596	0.05717290129106381	0.0744920330423208	0.03777310762136431	0.04023508664903183	0.0667629034702031	0.16169572088046089	0.14350805805754635	0.12382675408765677	0.10436200356887733	0.04015273116396712	0.09762653825575174	0.022999201308922853	0.10300891522281451	0.06037669165181793	0.8382703438883214	0.06014259179509933	0.05936329588014981	0.06557778785242548	0.08179959324827282	0.14439539860888176	0.04899010165864098	0.022383784974664023	0.06088817549491707	0.10527527751251262	0.06275706488203536	0.2178942987931752	0.06533374635089596	0.061457434766308876	0.06691322140760343	0.003052906555880779	0.07414838594613876	0.18041733547351524	0.04468841524003408	0.0685485952709489	0.04534947562046042	0.04975922953451043	0.0	0.04583601882374835	0.0	0.11382412420309963	0.18960000861818221	0.1729266987693954	0.01935891823532273	0.0	0.09416800428036383	0.09301559863357615	0.026660024722791092	0.0	0.0792402354200107	0.0	0.04141800771014254	0.33211037223878315	0.07718817000049068	0.1260750142244537	0.12450508293204922	0.07747458533975388	0.07419681442153352	0.1151511207690983	0.2861898816954997	0.10405883532046013	0.0535092004559518	0.09842975783376369	0.10419828617369649	0.10777344645723458	0.05858774862284453	0.06857834139392877	0.0038444008481461666	0.08250742588917431	0.08583864763640045	0.04882994001858579	0.08150280806880965	0.06450270495214315	0.18425020672211684	0.17586944890315676	0.07722489744961655	0.0	0.05192170501159265	0.03871603103731066	0.10680845371856608	0.1401444996950615	0.04426797330404663	0.3880314442112195	0.10786218686173464	0.0547384282766076	0.0907684076223402	0.0	0.07989299090422686	0.011923870671864251	0.0	0.09935810904783175	0.12309925276617048	0.027317044170976756	0.027822364901016586	0.12227847059307734	0.0207597645799893	0.0	0.0	0.3477795612627073	0.14724451578384162	0.0920333100108381	0.06067878472372854	0.07996710826411028	0.3594836811128946	0.0	0.053805510968432314	0.19255692289400156	0.08617303801177173	0.14232209737827714	0.10530460853195732	0.0	0.16683577430506463	0.06641958875447503	0.028994369283293842	0.12302648899759654	0.05155785105202577	0.0460817338487856	0.041911895844480115	0.08514126926595213	0.07339565039498945	0.02352168288734922	0.04023641083566177	0.04038134150493701	0.09675405742821473	0.056525325485999645	0.03785446762974853	0.03755427506268908	0.0	0.0590862022840907	0.03535518361384369	0.0	0.1570133055218323	0.10241872524573394	0.08181364716226613	0.07373114434025138	0.06775916265382557	0.06024200518582541	0.08963237065990304	0.14343182133444304	0.03980738362760835	0.13290926025008423	0.046126552335895916	0.21816479400749064	0.0	0.09550561797752809	0.09464954521134296	0.0	0.16072766185125736	0.06830556533134194	0.019903691813804174	0.0	0.033707865168539325	0.06627041959654437	0.025764497674610035	0.13424153873592076	0.027076543930476513	0.09705724986623863	0.0	0.0	0.0	0.0	0.126841695896003	0.0	0.09927012972364829	0.06837976943671097	0.01694310683074728	0.0	0.05405485960871891	0.026078044336471304	0.0	0.0632297862965411	0.0	0.0	0.0754414125200642	0.021861717796574507	0.020034480708638013	0.01765650080256822	0.04654895666131621	0.17629748528624933	0.0	0.10295572093324902	0.0	0.053001300976216054	0.0	0.0	0.0	0.0	0.05701321150759353	0.06292471867982795
umt51kfr_p8ei65ms_CCGTAGGTCTTAAGGC-1	0.12053810288160208	0.06610784138874026	0.0	0.020742174043697825	0.08913961570228615	0.10051211495834289	0.04244205506326485	0.06493672989098939	0.08492653040410099	0.04293596138467469	0.07055027505579098	0.044218160194235495	0.09733963717055964	0.010743470013132934	0.037195569030775026	0.0388509898341359	0.04323677036357614	0.0924510221786931	0.058947053510301065	0.060977458070131434	0.05703468490473864	0.09699784043564512	0.2881984254375908	0.05922953451043338	0.018503656144105582	0.08737941452568379	0.08306140597340722	0.03176506283521904	0.006530864401824671	0.09622567918273053	0.11586379020506615	0.049336170318663136	0.060579416766348704	0.05900009975424182	0.14466017935945233	0.10309353567780534	0.0593900481540931	0.01038298400291561	0.09478809556837023	0.06812601548195817	0.6541660586604406	0.06451927624068719	0.0	0.029513271986897512	0.10357682296243356	0.18211610486891386	0.09884965222043873	0.027639819972932994	0.059796682718031034	0.0855327766151262	0.05306606191316126	0.05192319124903395	0.08269456412566999	0.06820555937730897	0.02567133746909028	0.003115853082806156	0.0	0.13103263777421081	0.04538938074544699	0.10961157575586908	0.04308689768042048	0.0	0.0	0.026919903281292977	0.0	0.06755629313237388	0.08190504917750223	0.12145532370251472	0.15633056082494284	0.09590690208667736	0.04513265980549523	0.16030785693707042	0.0264570764377041	0.0	0.0	0.0	0.029070804351703228	0.30635175418481997	0.06803833405466043	0.135184723997123	0.06491074468602559	0.03430711610486891	0.03404041651232662	0.08943804449422427	0.42753106236252303	0.08668669073076439	0.033710191453230044	0.049468443948170376	0.07279868003439978	0.0	0.07807848635329517	0.05624058251585425	0.0	0.07739287295330047	0.06354026578745679	0.13849229816113318	0.10424923257403977	0.13875512751917246	0.028843815360669295	0.15676832530765114	0.07682361334046728	0.1670106244745089	0.03549135009809167	0.07039586356106645	0.14680310326377743	0.1142004063352378	0.021598941173157613	0.7007037905914311	0.052397185958948926	0.051762920256385056	0.07632217969296622	0.0	0.015088282504012842	0.042803638309256285	0.03913475502560575	0.05794362551397909	0.06321514756934914	0.0	0.05933654360620653	0.0783944519899576	0.01487426431246656	0.0	0.0	0.0	0.0	0.06662550932213854	0.06910792011915608	0.028513978987753128	0.44953852327447835	0.12294156114380833	0.07697966827180311	0.1650318054812437	0.11394592638002281	0.07857525032484904	0.10068583102290968	0.0	0.09740461358904626	0.09297828933345513	0.018930418609391323	0.07047950266248822	0.0375815154620246	0.05105037214548213	0.027505300913540615	0.07678765598301662	0.0	0.021483091885595086	0.03264669163545568	0.050158081618755776	0.0	0.027287319422150885	0.05567817014446228	0.04811464274002461	0.0	0.0753987472555857	0.0260640411696405	0.0	0.17366815773249356	0.08776007753111845	0.049867929518930106	0.06761472970816554	0.05011871321562333	0.07396077705066469	0.04915372959373302	0.07316251511008065	0.0	0.05982601113687256	0.05656076741755248	0.7105403959336544	0.0	0.0	0.14777956126270733	0.0	0.34374888532191905	0.07676185898261245	0.0	0.0	0.03427438391086772	0.08475590508875262	0.035354158949664566	0.05786722640655225	0.03771259951035232	0.0	0.0	0.02831282325664348	0.0	0.0	0.12263688246834314	0.0	0.08668495015167521	0.07510360838298374	0.002675227394328518	0.0	0.04658021611184777	0.07037655633161251	0.0	0.10861423220973783	0.0	0.05109684323167469	0.0	0.02150101297936167	0.02467154152547411	0.0	0.013866595327269485	0.0	0.0	0.107560354751366	0.0	0.09082500694729595	0.0	0.020234447200739334	0.0035160131468317665	0.0	0.04984668889163271	0.09544242362963057
umt51kfr_p8ei65ms_CCGTTCAGTTGGAGAC-1	0.18555568294733624	0.10534450983889186	0.0	0.012108152480632087	0.077394588248739	0.08441297867461592	0.06726425627456872	0.09322349856950554	0.10859925741191784	0.06631687349338672	0.07509175521868161	0.06765859829859953	0.08095431295153087	0.018489469332165963	0.01072072607653132	0.04935348671303728	0.04751713419450177	0.08890218945446521	0.06179559536754173	0.06670282876860657	0.049776676669690836	0.07881959140916195	0.36306657494458455	0.06041947565543071	0.057472801854824326	0.06880060104510081	0.05668190201713073	0.05932153623301883	0.04182731820864567	0.04853662561317712	0.07128726620962296	0.1393233541130066	0.10726809868010756	0.12548176764516508	0.11636380803598252	0.09611362420351184	0.10228357410379882	0.03376989942695854	0.11453991593400666	0.09745436160238757	0.6780971837151613	0.07574963848698335	0.06795077581594436	0.04055317984471428	0.1024049464368705	0.27768860353130015	0.006688068485821295	0.06460831523620685	0.1069876939539861	0.1095353231606965	0.06214000996017913	0.06515664942631234	0.07894642974477392	0.0942990358262085	0.045211342964151954	0.052119724294212064	0.0	0.2806848582129481	0.055831156798153626	0.09637565355335906	0.04442451137758474	0.0	0.0	0.043242211393595055	0.0	0.07637547496621959	0.16640273483648796	0.1436490101658641	0.10983024466170534	0.006688068485821295	0.16249645925786044	0.05593283121373009	0.06621649047065552	0.0	0.0	0.0	0.03465448409268634	0.46961706030726896	0.07458874806115796	0.13260220550230348	0.13488496522204388	0.044344569288389514	0.0648030621064329	0.09490878592002187	0.41324832055169136	0.10165087168905	0.04881475795007793	0.06972340475027333	0.07902761787107924	0.238477413437285	0.08082178113361932	0.06694760191103465	0.035630065592612406	0.09240827684236838	0.06636010006796524	0.08417110191208357	0.08895296677934268	0.08893644848701028	0.02826012938372489	0.3527019796682718	0.07481719279472089	0.1103722387831537	0.02898163010522561	0.049019161170184185	0.2886570358480471	0.13362667295251565	0.0	0.6944890315676833	0.07256575013210488	0.04720411439053952	0.11437626044367617	0.0	0.0018191546281433922	0.0	0.0	0.07631515651307426	0.093782273818856	0.029278877593484336	0.0	0.06478166028727826	0.018048867487069735	0.0	0.0	0.20082040306759408	0.0	0.07100465077993168	0.0709233149682588	0.047853284119011866	0.5824304440877475	0.2247191011235955	0.07423756019261638	0.18684977111943404	0.09686714226673517	0.10925119111314938	0.11281128625140101	0.0	0.12544460061488646	0.08406956461217903	0.09697062345537466	0.11993723831605052	0.04887472630745569	0.029447596942453722	0.02509759625864495	0.048697768342567185	0.028829509331822618	0.04085986549363025	0.05198065909676396	0.06064497300452357	0.0	0.04046281433921883	0.024812734082397005	0.04035525047278788	0.0	0.08467210014575377	0.05199487599599493	0.0	0.16067062654640366	0.09815981370995151	0.07632429794907285	0.06178367266480809	0.0709242910647405	0.07886879038564432	0.08014654528077635	0.08899589798466202	0.0	0.08905534748231378	0.07085045727338836	0.23354735152487963	0.0	0.0	0.24670947030497592	0.0	0.22254324950954166	0.07936269502693825	0.0	0.0	0.05397664683851069	0.06369324656194103	0.026567065892908588	0.1307294453361869	0.0354751365987321	0.02883895131086142	0.0	0.0	0.0	0.0	0.12878123575689118	0.04057428214731586	0.08968575437858188	0.0747315452133582	0.032316746923488494	0.0	0.07234381906157676	0.032963139704712735	0.0	0.07912378434519875	0.07570893525949705	0.0	0.00626767560956967	0.019754600489356202	0.0	0.0	0.015560906010344213	0.11169074371321562	0.0	0.13081051283298475	0.0	0.09875805851766134	0.0	0.0	0.0	0.0	0.05675597810429271	0.09753556086388078
umt51kfr_p8ei65ms_CCGTTCATCTCTGCCA-1	0.206881067033555	0.15688722430295465	0.19756554307116106	0.0318095531270843	0.0908486444648766	0.11071619659099595	0.04673829923945362	0.06456259050967987	0.08562022779500554	0.0645698253527177	0.07052394251199214	0.05451355387216166	0.10496965381335233	0.024964735638892944	0.06755444583159939	0.062009541644373105	0.018446329842798544	0.07365490473469906	0.06507059148414712	0.05663475597524078	0.04613022541698653	0.08349504147616658	0.21290988305434533	0.08141037988229	0.04298198680221152	0.09816642797871351	0.09654047197131341	0.059352529721123856	0.016095491828145597	0.11425971207552642	0.11114539641873197	0.11106548707802955	0.11699774735629599	0.10984755738136047	0.10710733050455457	0.04326572304100394	0.07458962011771	0.0247904405207776	0.0900687412339514	0.06804305888936339	0.9269419718857921	0.051258724006639285	0.08929909042268593	0.06375209831766998	0.0893698033219685	0.14907704654895665	0.0	0.027085890535989678	0.041455323702514715	0.10090686822303946	0.058856986774654584	0.12144343380298436	0.052719814517567326	0.05830539813571228	0.040750220525501424	0.028609196487583796	0.0	0.24938469769930444	0.03675967509503116	0.0832693860118461	0.04066695342306711	0.0	0.0	0.04833540646351359	0.0	0.09181471103009857	0.17246418965746316	0.13234884965222043	0.07072328420643027	0.0	0.09432537059767727	0.050500061736016795	0.027213520045755613	0.0	0.0	0.0	0.017999478673635976	0.4516548192310632	0.058925813197142074	0.12534364401721598	0.09412909188190087	0.042161583734617446	0.06611515824998972	0.09422716164289198	0.3578265263658522	0.09721201423127743	0.04119617558796845	0.0879661292949031	0.07726672997571286	0.17832301459909808	0.05702918460824443	0.050565725492865914	0.0	0.07418862310613475	0.06403192920046853	0.14423699698684914	0.07450011517829085	0.10308542892812556	0.15564959385184104	0.3371856607811664	0.07762618155876583	0.0	0.04376226145889067	0.06515054871367124	0.1451310861423221	0.10786965843145618	0.0	0.534551590731366	0.09427733245870791	0.04086546336030399	0.09760052681400996	0.0	0.09014446227929374	0.0	0.04823052816632271	0.10726434682727848	0.11210117702685987	0.06774270257416325	0.0	0.06376301601020702	0.030069555912252542	0.0	0.0	0.4905475298733726	0.0	0.13836824848060802	0.06560409526701662	0.07622548838310242	0.35159176029962547	0.05403959336543606	0.05444087747458534	0.3663278045300517	0.10083722018399752	0.1324874519096028	0.09937512483532086	0.0493770541924635	0.1319469279241067	0.06494277623354083	0.04466355830721802	0.1291625264337945	0.01891415382853668	0.026521174487624876	0.02498365138814577	0.08466663214760352	0.0	0.014554591570663253	0.0686641697877653	0.03673330414903449	0.0	0.01276306402710897	0.03828919208132691	0.07246291049946618	0.01991558171333452	0.08241084112839246	0.022558494235495493	0.0	0.15456458976677992	0.09530960288857257	0.06891095901165142	0.07464166033060178	0.06005918940609952	0.04744001317035025	0.08741764996589596	0.09809167112537899	0.0	0.12031587499752294	0.06119976080319768	0.1792402354200107	0.0	0.10353130016051364	0.09941144997324773	0.0	0.1318708756911004	0.07075332686700829	0.0	0.0	0.03163062978000189	0.10243098696862037	0.024241675927069186	0.09062847265094456	0.02107754916743681	0.060995184590690206	0.0	0.056179775280898875	0.04637060816836098	0.0	0.12949586825991322	0.0	0.0825953354839413	0.08570677895568393	0.018405564472980203	0.0	0.060981372275339056	0.03221841424088615	0.0	0.08003650898561672	0.13710540395933654	0.0	0.10280516701062448	0.026806379665867103	0.02196658938231972	0.0	0.10237203495630462	0.13710540395933654	0.0	0.11983397376655804	0.0	0.08463949409860044	0.0	0.0	0.0	0.049491706795077584	0.03992776886035313	0.07452017935960252
umt51kfr_p8ei65ms_CCTAACCAGAGCAGCT-1	0.07043491553924941	0.04696510314487842	0.0593900481540931	0.021907547073008054	0.07777898985491437	0.07242222731789345	0.05011348339038042	0.07168824509007471	0.08656323533339971	0.05459573382733948	0.07098918024051863	0.05189352374181517	0.08743341010072812	0.01985748334062941	0.028912272357965244	0.04279249152844659	0.015363448750286631	0.07306947832562001	0.062091883992935096	0.061404076331579294	0.07149835996929305	0.07728342039654668	0.17228464419475656	0.06261958266452648	0.0	0.07293238563002406	0.07355948045878527	0.04997944642367772	0.009393633510394775	0.06337455350371449	0.09071600376511081	0.0685853646397153	0.08975132312998198	0.07613062364538274	0.12273475954903582	0.08553431587139453	0.0928111289459604	0.022595978629197974	0.10079882510177975	0.07523181213522416	0.7572839145872854	0.06870207661030979	0.004735152487961477	0.052802045425769585	0.0985677281656532	0.17915106117353308	0.056781701444622794	0.029458974601076385	0.05921883360085607	0.08836377674380803	0.06736943468377754	0.036240413768503656	0.0903738747618109	0.07767258856458581	0.04236620247856203	0.07755012117206433	0.011235955056179775	0.08218298555377207	0.044762986038482264	0.099594139843992	0.05638435149340635	0.014392723381487426	0.0	0.030696010695435965	0.0	0.07036754903827842	0.0886846858493039	0.11479935794542537	0.17539763607179337	0.0	0.0	0.015145902786352224	0.0027121270825261525	0.0	0.0	0.0	0.04807177840885706	0.35313001605136435	0.06621107000575005	0.1328112549815885	0.07428376866579114	0.02444087747458534	0.06450179034448697	0.10057803316230282	0.4540455383152012	0.09454196636723802	0.04028892455858748	0.050545513759973945	0.06879284215598117	0.016968585186883742	0.07189098184159179	0.05691731758047721	0.03442125914036026	0.0931812318493601	0.08748716613885153	0.12210301033482583	0.08585897614227057	0.12204981867903217	0.007782479692592052	0.5163723916532905	0.07825040128410915	0.12856378506458763	0.04537854467629748	0.05780477148417878	0.0	0.13396715643906656	0.03398946805215285	0.44375848870230894	0.07055643073314483	0.030426616874679246	0.06972877309955962	0.04741840556447298	0.0	0.0	0.0	0.0746020292458804	0.07421907879953654	0.03668034005112657	0.03927233814874264	0.08981561509651398	0.0743713215623328	0.0	0.0	0.17130372748350275	0.0	0.09145710718744426	0.06670455367084581	0.045772277740382124	0.48257758159443553	0.051899411449973246	0.0	0.305927114915879	0.10441479653649556	0.07554332594461005	0.10089177696158332	0.005426889857066422	0.10439485801889016	0.09544254351050734	0.02012790134780504	0.08065598274266012	0.04553414715527573	0.0342981735607151	0.038230981114876245	0.05566198933360949	0.0	0.03562454707384305	0.0365872025048055	0.017841334695267278	0.0	0.04938023898698056	0.05825307651150348	0.042100928809363544	0.020430810692982977	0.0682615403774838	0.03045985049808072	0.0	0.1719864310293786	0.09046243576930454	0.056874247403580096	0.0832305482808144	0.056552635098983416	0.07309647281557394	0.06529494892562052	0.09551552622713672	0.0	0.1047004736143313	0.05832575490278903	0.25802568218298555	0.0	0.0	0.05746388443017657	0.0	0.19675405742821472	0.07856012680863969	0.0	0.0	0.07468605419695969	0.07721915149398577	0.0	0.09680207433016422	0.06726980884284255	0.0	0.0	0.00454788657035848	0.06821829855537721	0.0	0.1351695796920516	0.0	0.08666172851441709	0.07320601064649818	0.09427501337613697	0.1068753344034243	0.050021663526182335	0.04180585079461484	0.0	0.0988889937997671	0.10620652755484217	0.0	0.2464266605518612	0.02270636824354789	0.0	0.0	0.060683074728018545	0.0	0.0	0.11767757835173566	0.0	0.07712120646534025	0.0	0.0	0.0	0.0996522204387373	0.03878565254969749	0.0827677439196505
umt51kfr_p8ei65ms_CCTAACCAGGACGGAG-1	0.14104180998241994	0.0	0.0	0.03091536753226764	0.09181484309661467	0.056323091034166474	0.05125137120673522	0.060194578641874046	0.09165102407380875	0.05838899532266694	0.06181564656777824	0.05893375077184174	0.07404997884658074	0.0188360328809767	0.03348988367714959	0.051362136614945604	0.0447399933756274	0.06380543287799048	0.07718174862067577	0.06946432522965446	0.01829041338078954	0.06153361072759424	0.13051287930902697	0.06938041733547351	0.0	0.07220711065829817	0.062081039453344866	0.04834657897140769	0.013326493576696288	0.04886332004887082	0.07045176462801037	0.0707877611457439	0.0975861610657288	0.07071668888465689	0.11745583490461217	0.112724354297388	0.102446227929374	0.03162196322919332	0.10435285919056206	0.06621752298486656	0.6893817792694197	0.05649732259762405	0.07284644194756554	0.07191256294953009	0.08676023616204458	0.2442705546638131	0.03651685393258427	0.05112516916879111	0.09502407704654896	0.1582041435547338	0.06573255265634538	0.1007906783187682	0.07798428655909437	0.05245265575465071	0.02951065029716715	0.0	0.05403959336543606	0.2957731407169609	0.04362018855226388	0.08019580787173927	0.04199407603241047	0.026680934546103086	0.0	0.03882500728674469	0.0	0.04729257919126516	0.11535077797048991	0.1155912252541466	0.07797071842015663	0.0	0.023636420860479023	0.025023665473103675	0.009243371893507499	0.0	0.0	0.0	0.08636182793486165	0.3213330275930597	0.07652531299866694	0.15293756934231822	0.09908555863612044	0.032530765115034777	0.06482446392558752	0.1104868913857678	0.4940104631115867	0.11520777426778275	0.03981436248168051	0.05819433782306278	0.0752150686735074	0.36986929603301993	0.06040675995122793	0.06574862289069448	0.0071141232189921326	0.08762699801340525	0.03422844995878704	0.050406916166821546	0.09031523525441891	0.07217169014921825	0.11289459604066346	0.35553772070626005	0.07816122703763154	0.14079339601008942	0.04371210094524701	0.04398237387295824	0.0	0.1579993040667198	0.0	0.560933448573898	0.076118087684512	0.012841091492776886	0.09872000658517513	0.0	0.028421615837346176	0.0	0.0	0.07583247022480091	0.08603545938887705	0.032310801973723324	0.0	0.07605877268798616	0.0	0.0	0.0	0.14571071874442662	0.0	0.09883799097282243	0.052572122684482234	0.04151780320682097	0.5639044943820225	0.06521609892396409	0.022605671482075977	0.3042625289816301	0.09144918603746495	0.0972763637290122	0.09902222249819669	0.0	0.10414674107402756	0.07249213744143862	0.023363652577135723	0.11797752808988764	0.029976367179402132	0.03428812575829509	0.023373560826744348	0.09846562764286577	0.0	0.04455777475262612	0.03576679943721142	0.04042025390339997	0.10825753522382736	0.02768860353130016	0.006821829855537721	0.02999953152700007	0.0	0.05686587885832365	0.031789693825219956	0.0	0.18269277254048827	0.10151520505029091	0.08172789495233505	0.06289882008391766	0.06243311931514179	0.0720778285385027	0.06701955162372007	0.09163149238055605	0.0	0.09630818619582665	0.04637668195604676	0.2743445692883895	0.0	0.11164615658997681	0.0	0.0	0.19868022115213127	0.07805369338746734	0.0	0.0	0.126679885437321	0.06524868421347195	0.03868790385644318	0.12502915311904075	0.045900416686933544	0.026805778491171748	0.00909577314071696	0.0	0.0	0.015016943106830747	0.15695534351901394	0.0	0.09189157296262122	0.06781474730436833	0.05450329944711967	0.0	0.041306092539604995	0.027863939380793314	0.07116104868913857	0.10741824819815567	0.0	0.0	0.0	0.023313554685856164	0.0	0.0	0.08792580702693062	0.0	0.0	0.07253919613470175	0.0	0.05084729359618306	0.0	0.0	0.0	0.0	0.046641560686504505	0.06498836521839264
umt51kfr_p8ei65ms_CCTAACCCAACCACAT-1	0.11389780631353665	0.10974377266512098	0.03932584269662921	0.0420120641761399	0.07561802947425289	0.0955390583199572	0.06101961589109504	0.09031410701694485	0.10992796717524318	0.10956350644643505	0.07176510664017506	0.06563690650981813	0.07448152437098642	0.02417432754511406	0.00437944632701187	0.0565008025682183	0.0466253917297256	0.07556736484559756	0.07145158413733985	0.06516771208821662	0.0924523693209575	0.07230416186049782	0.26457998929909043	0.09821294810058855	0.0	0.06615540988648706	0.06607858028417685	0.05780122407965653	0.025362258884788713	0.04872830857289536	0.07630676503197131	0.30646907312702976	0.17683082679862183	0.20701272320011607	0.12161412062271282	0.13398025195778004	0.10172284644194757	0.023053481285039663	0.11943844444884812	0.08918226397867672	0.5652512281725764	0.07398044629380024	0.02768860353130016	0.04739032588762411	0.10151438374086615	0.25120385232744785	0.06480738362760835	0.06540773612815913	0.05254146602461209	0.10295223195237418	0.08336855109816596	0.13347601212769752	0.08756817136474145	0.08575286722500665	0.11850895839659885	0.06093223806376483	0.03865703584804708	0.1687533440342429	0.053465398217385066	0.11380745872171065	0.06631591463052137	0.06618512573568754	0.0	0.03779802101592958	0.0	0.12081145541438819	0.1470620975937317	0.17005885500267523	0.003939880344374726	0.0	0.08107512667988544	0.05387496398732354	0.044150476928469955	0.0	0.0	0.0	0.004513588783251705	0.29733241611251243	0.07516522210263765	0.14992483307853535	0.08309742691765164	0.06647405029427501	0.06500390994773017	0.0983694916279186	0.5074757743297069	0.10753015652022581	0.05027101216646893	0.10438504664200805	0.08109048431420336	0.10456317358404035	0.07392404718646146	0.05958119817019683	0.05788399421358223	0.08182682394795303	0.0727372637484997	0.10726253836839289	0.08494270156016906	0.07888948338386541	0.12135804270635732	0.37934724451578383	0.07463884430176565	0.1376595582053046	0.049307784911717494	0.040602124761390745	0.2055243445692884	0.11006970557532356	0.016755371575004927	0.4708811787463473	0.09910765015645524	0.07748878042388706	0.11158579248466889	0.09323167469234885	0.046399143927233814	0.0	0.006114805472750898	0.12056358123773854	0.11577183787024085	0.046132810177753995	0.0	0.11427336708235585	0.05286249331193151	0.0	0.012017944602214265	0.24879614767255218	0.0	0.0902854947798768	0.06658568681040591	0.04465533948265787	0.4885634028892456	0.01349503596694608	0.06005885500267523	0.3729266987693954	0.10079933109199123	0.14586358888124537	0.12552249726526563	0.0	0.13511423082360965	0.11047819145928217	0.0	0.09936134253951269	0.043897421317712376	0.06444660472196474	0.06421536571349305	0.02801221974835603	0.0028640669751046487	0.051452411429655065	0.035036561441055825	0.03160659565153947	0.0	0.015516318887105404	0.06801765650080256	0.03460289516313956	0.031884747240552486	0.06763943469677682	0.040929869080365604	0.0	0.1704144293889346	0.10531394382358979	0.05579570200261605	0.06313724385871045	0.07388075173889781	0.08611454088982179	0.08751056816928676	0.10550304183262985	0.15858747993579456	0.09093791490795236	0.05632140496648098	0.19181380417335472	0.0	0.0	0.1879079721776351	0.0	0.1261637239165329	0.06807237706114111	0.07929373996789728	0.027335959920229583	0.04695810908633116	0.062068857442840804	0.017903444869737006	0.10536280199201548	0.0452356632131913	0.060353130016051366	0.0	0.015783841626538255	0.05056179775280899	0.0	0.12324128569446921	0.0	0.08706573761161196	0.06982066404081258	0.007062600321027288	0.0	0.04960947495754531	0.038329862768065014	0.04721776350989834	0.14461964561105342	0.11342964151952915	0.0	0.04333868378812199	0.034663732934153334	0.041347125616788535	0.0	0.20024077046548958	0.03156768325307651	0.0	0.12484394506866417	0.0	0.07289061430686725	0.0	0.028746534364511894	0.06443476266911259	0.0	0.04789171502654649	0.08834148540421212
umt51kfr_p8ei65ms_CCTAACCGTCAAAGAT-1	0.10581479782924405	0.13887402651447595	0.1032637774210808	0.021988170364343983	0.11314393762304747	0.07204005197584652	0.05072121198795048	0.06837331784448622	0.09996891717641689	0.038369856419874546	0.07886923815444213	0.05230934313047971	0.11807728233171005	0.04386156914246802	0.016170263361274598	0.03778535758872838	0.08262630895054651	0.08109919098302264	0.049319830626463466	0.061441302024752724	0.04430409193477098	0.09608483738809459	0.2946571887181839	0.0706367041198502	0.005127519172462992	0.10878964382631207	0.12059665452845987	0.03983968210468621	0.02940543760652645	0.1378417165459064	0.12504944060330028	0.04850249480508169	0.06066802302399526	0.07615329506397875	0.12392168307568176	0.059244126659857	0.07414874264312467	0.00867704189638728	0.10033451351595338	0.09702583435188321	0.7818960066151077	0.0805271409742302	0.04491706795077582	0.028553457578245296	0.10376587073769884	0.1461120028535759	0.06811797752808989	0.05816259087904825	0.028999464954521135	0.10500436840928948	0.05807789706624445	0.08351465430117115	0.0829911858297429	0.06938484328991093	0.015331945107226005	0.05863468983098857	0.0	0.1406099518459069	0.04733195004502212	0.09940464457022706	0.06098294498823249	0.005136436597110754	0.0	0.047262578700263694	0.013834747382098908	0.08086441584822845	0.07547013979409727	0.12370251471375067	0.15895714772119265	0.0	0.018821011550687692	0.06379388401860311	0.02402169701666021	0.0	0.0	0.0	0.034750517896585315	0.2608728884812352	0.06467938846740469	0.11569707094412199	0.08290286492533684	0.0684430176565008	0.050277812075564886	0.06862779896487761	0.4547292075381963	0.08538921839334078	0.04137529950915393	0.043620164235699165	0.06491250185585147	0.0	0.0734586812158913	0.05483037836356384	0.0015258704397281176	0.0694625553490996	0.062094196925657597	0.056179775280898875	0.07759189792480366	0.16170263361274598	0.005545016780971837	0.16292134831460675	0.05368289637952559	0.03508369639990828	0.03806068307472802	0.07492389036474213	0.10700909577314072	0.08967437057324698	0.0	0.581635592871548	0.06925277503076925	0.04745525818674179	0.11037576655554183	0.07417067950775816	0.01765650080256822	0.0	0.016662844913246197	0.05970911197176531	0.06927045707229848	0.0	0.056340288924558585	0.061694859447668435	0.05593008739076155	0.0	0.0	0.01863741751382201	0.0	0.12458602570962121	0.07884025277283704	0.039688292859731786	0.4342897271268058	0.0859045241067713	0.05233413590155163	0.20712204981867904	0.10377141768291281	0.050166883232693825	0.09736689320719921	0.03126194297943897	0.08768646889389743	0.10633920143374788	0.038217534204693114	0.08550748639031143	0.04879575280504009	0.024649771286897413	0.034832451499118164	0.06197897789054005	0.0	0.02432086474185749	0.07653924657669976	0.01815263388297096	0.0	0.04990413768503656	0.03273809523809524	0.10903339226230543	0.04240730832491132	0.12125006918691537	0.057136640846837124	0.0	0.1327124633004973	0.0809761046670099	0.07398724828404997	0.06449644711028507	0.062255551096843234	0.07955817590649052	0.05837611655005943	0.06493866793492262	0.0	0.08127737153954383	0.06452930078003999	0.5044141252006421	0.0	0.0914036026395577	0.1510433386837881	0.0	0.260067772427323	0.09049421607253728	0.0	0.0	0.050671954174928396	0.10353488205493283	0.0342017533028769	0.05566530847429724	0.08800687452372846	0.07752808988764046	0.0	0.0	0.208756911004102	0.0	0.11509670451618018	0.0	0.0748926236232294	0.09274348347858155	0.03463527733190654	0.0	0.0624912764324098	0.05535009327144159	0.06540930979133226	0.08957290781481132	0.04975922953451043	0.0	0.04372085913016892	0.041844764670165506	0.08052434456928839	0.0	0.07093811307294454	0.056848582129481004	0.0	0.1453702352578757	0.0	0.08278826439265426	0.0	0.03900967945911766	0.008560727661851257	0.0	0.05524859036094991	0.09325940998948165
umt51kfr_p8ei65ms_CCTAACCGTTTAAGGA-1	0.13637927080944737	0.10243148445395636	0.22445157838416266	0.030680827048381303	0.08717085612471234	0.09142111900940152	0.04757751440835942	0.06909935755297146	0.07929883949364137	0.07752789811506738	0.06488877813904025	0.06364465326182711	0.08487114551383883	0.021176856851014156	0.028159245387709808	0.05593008739076155	0.0827027440189559	0.0805409702762588	0.07041745053705908	0.0651555989658348	0.07891339242096448	0.06640198367998601	0.19907513567224644	0.0592402354200107	0.037631532013554486	0.08318595553675955	0.08186752199760203	0.05072492137441439	0.019680848129822993	0.0819703008089021	0.09250478831634588	0.08140157029626588	0.0830104316828714	0.07890560528153368	0.10503677126281225	0.06797509606498371	0.09147993579454254	0.026263754158233885	0.09593827821043802	0.06952302413595064	0.8476093195194319	0.05131278783551422	0.024103798822899945	0.04531957735491486	0.0878044535701593	0.19961655074014625	0.0	0.028149686841028546	0.027372926698769395	0.08992827681492167	0.058202233963681724	0.07410974377266512	0.062340307698084164	0.03181882704927878	0.02089931022515292	0.08507223113964688	0.0	0.1994649545211343	0.055048163414447716	0.08571053100917086	0.04208150176425127	0.0	0.0	0.05091689826883367	0.0	0.06941988374096544	0.13084914231132466	0.1390904226859283	0.008414806167615156	0.0	0.02347905454316558	0.09844836811128946	0.024132396081253112	0.0	0.0	0.0	0.04545142747389938	0.36528319192845676	0.07014384525814843	0.12832729513605484	0.09218833600856073	0.005307651150347779	0.0668905626208997	0.10454420566780118	0.47678497116699364	0.10242521146727288	0.037585781747970316	0.0553748807779096	0.0814804232181725	0.039975540778109	0.05589837037721691	0.06015581199333972	0.028060162891623566	0.09072584490507209	0.059071913004497274	0.16594857931345217	0.08150427999584917	0.09666488318173712	0.06542146991585193	0.2500267522739433	0.07825040128410915	0.19911335320645113	0.049714642411271624	0.05531178665470408	0.028691813804173356	0.11763891539172439	0.029005097012193407	0.5243857266329176	0.08911157603195033	0.05494043524311811	0.09586368687492283	0.0	0.03379347244515784	0.0	0.0	0.09046850022007222	0.09150887948594645	0.022620533856488913	0.0	0.07962917232580154	0.017834849295523453	0.0	0.0	0.12038523274478331	0.0	0.1305209147905777	0.05295504171908666	0.0714704874338282	0.43970706260032105	0.0	0.034209470304975925	0.20296058498305689	0.09087478004554415	0.09037172921603098	0.08646935182914145	0.0	0.13618154952497388	0.08383901656031006	0.036128309001503225	0.10286249331193151	0.03579276563231122	0.05286400048229452	0.025637595862314965	0.07700340012772053	0.0	0.043562183798281084	0.0390494025325486	0.055557176905491515	0.0	0.011871321562332799	0.07059256286784377	0.038621900373052444	0.05269207141866318	0.06239103060829136	0.050249872898947445	0.0	0.16492491709511045	0.09809167112537899	0.06170052671181339	0.05663784930491021	0.06039058319957196	0.060365477219409804	0.05853642597788751	0.10952579117373125	0.0	0.09843845986168083	0.0408498112432436	0.3940609951845907	0.0	0.1476725521669342	0.08603531300160513	0.0	0.11735330836454431	0.0654586655908533	0.0	0.0	0.08356151449343782	0.08463949352012913	0.00909577314071696	0.0984415085538681	0.04453848274072993	0.0	0.0511414303549135	0.0	0.0	0.0	0.13939420961892873	0.0	0.09183683624622707	0.07051566897310566	0.054146602461209205	0.0	0.04781242003396376	0.029794441311295244	0.0	0.00991407799074686	0.0	0.0	0.03149124818466713	0.027359460385593448	0.0	0.0	0.1161940431603353	0.0	0.0	0.11558603693435154	0.0	0.04563232836031373	0.0	0.0	0.0	0.13723916532905298	0.04022101494011606	0.0583880666602068
umt51kfr_p8ei65ms_CCTAACCTCCACCTGT-1	0.20815180004586104	0.10843588371678259	0.030497592295345103	0.015135190600790108	0.07102598866534723	0.07481082320568677	0.055664885624867155	0.09567371906318639	0.12147151267313092	0.07602056569073604	0.08880076028592901	0.06048884168909516	0.109544746086026	0.024812734082397005	0.011830450032697224	0.040364722668093454	0.0777344645723458	0.11189806124104353	0.05018712208817319	0.057038034317952915	0.0909286528485356	0.10174946799711337	0.2640449438202247	0.06929052969502408	0.0	0.08590163172851728	0.08850412597029153	0.0563102741781832	0.028826264665486257	0.09989515775507585	0.11097829610240946	0.30700411860589544	0.18318321388528216	0.2258209320673613	0.1211167476864767	0.11274867454642735	0.058255751738897806	0.00966183574879227	0.11518642922096937	0.12221714992563358	0.7983851354637872	0.1054878514847978	0.10058855002675228	0.0671706713391249	0.11474955868511597	0.21613607990012484	0.0	0.06760456991785478	0.011385767790262171	0.13113355141516142	0.053820019695493646	0.08167171987396707	0.06645264847512039	0.07849881525643966	0.05894538197908984	0.048154093097913325	0.0	0.47624398073836277	0.053362863369518815	0.09657394891723692	0.07010319733386489	0.03451043338683788	0.0	0.047551311682464875	0.0	0.14356449111733818	0.2104272822921492	0.044023542001070094	0.14071696094168004	0.0	0.14584710288609826	0.17549491706795078	0.05121676721831701	0.0	0.0	0.0	0.007531794048647981	0.6230222426049071	0.050063920452458666	0.11493661559194027	0.1431733060946544	0.058576779026217225	0.04806848582129481	0.0633595071797319	0.33633553296474644	0.08028168357524329	0.040195873170958664	0.08296461720985414	0.08475568590869491	0.12336620041274937	0.08936334245257181	0.052352701746913304	0.06711848284881992	0.06546025455315672	0.05489277399389759	0.07501900819464391	0.08269212511674222	0.02086677367576244	0.09304927282455372	0.28635634028892454	0.0	0.07895742566689597	0.028778201355448545	0.07269083483449805	0.2180310326377742	0.07721491991154912	0.0	0.5046713586039429	0.09338614215644862	0.057582904750985466	0.09639050088488291	0.04621455323702515	0.03944355270197967	0.06458763280593136	0.026828709011694565	0.11897153459878952	0.11638739634866227	0.03501575411687771	0.0	0.07602790467959007	0.021687176743356518	0.0	0.0	0.5147137506688069	0.04922418405564473	0.11363817206513836	0.09715963154165401	0.06375794246658431	0.35707597645799893	0.38398430533261996	0.06132958801498127	0.3640092741216337	0.10813804357282367	0.08759458839715661	0.13015938559806597	0.0	0.12965149965208184	0.13373526993696902	0.015159621901194935	0.12342989630309052	0.05002181643004231	0.03768428297625955	0.03911776945484811	0.039619254733426534	0.0	0.08461168566416753	0.08510195588847275	0.05995427793180602	0.0	0.02137952559300874	0.017322097378277154	0.0581991404753275	0.03677942254721281	0.126735438460545	0.04360509647469413	0.0	0.1238057214558669	0.08726499220987242	0.08351299025202695	0.07019421212206546	0.061251003210272874	0.07603304934765609	0.09477656745861567	0.05463408834195351	0.0	0.1360997166240612	0.09811872708870656	0.30337078651685395	0.0	0.0	0.1321027287319422	0.0	0.22018904940253256	0.08482473684059937	0.08485821294810059	0.0	0.1405910678878293	0.09707068197031057	0.0	0.09612983770287141	0.03322146018775232	0.0	0.007000178348492955	0.07093811307294454	0.07927590511860175	0.011200285357588729	0.11159413827953153	0.0	0.07414597689873613	0.09677647694215967	0.04876047797396112	0.0	0.07628250982855282	0.06537677324194179	0.0	0.0	0.0	0.0	0.12512420698616525	0.050192075315165834	0.021342369656976397	0.0	0.161227037631532	0.0	0.0	0.11034907664121148	0.0	0.14653609897926595	0.0	0.08176467727029525	0.03684170297332416	0.0	0.0824124377495164	0.1276862864052106
umt51kfr_p8ei65ms_CCTAACCTCGCCTATC-1	0.1549625468164794	0.04125795137031092	0.08065810593900481	0.04230523978099782	0.06523918610751817	0.10685622563632194	0.05676001866551351	0.09871654494054978	0.10701233356726396	0.06277099861731975	0.07318998002526333	0.04998517033507683	0.09041756021627351	0.015729121066199718	0.054792620335691496	0.050434724451578386	0.11916227165023313	0.08901101226372603	0.055481483399207214	0.061079090121335076	0.08483378695884802	0.0781493196087632	0.2390506764503554	0.06761262707330123	0.0	0.0785223293381135	0.07315100986356804	0.0497641232431586	0.023575096666721827	0.060469306557724076	0.08751870955726203	0.19647367700673163	0.09806327168382561	0.11955092454045034	0.11762464604500295	0.10479595311055985	0.0654852862493312	0.04823939020323974	0.11675908861718266	0.09416604081071661	0.7339851160075879	0.07526927826031299	0.0	0.048174514681076135	0.10284211178935611	0.18693151417870518	0.04571294810058855	0.056330846945519784	0.017956126270733012	0.11397823245355602	0.06280269916886075	0.07353902859520837	0.08341077412632705	0.06839482716575127	0.06586482148279901	0.06282063387152614	0.0	0.20208667736757624	0.04722195811731105	0.10624642129668742	0.06952269047444196	0.01765650080256822	0.0	0.051052370141999155	0.0	0.12585357891013957	0.10199259554511798	0.03803103263777421	0.08745561554550318	0.0	0.08623674188776634	0.08951722434868502	0.018320695190125642	0.0	0.0	0.0	0.0	0.4356798899335015	0.06824547686773036	0.1280097823037495	0.078218784960358	0.017977528089887642	0.05759394163888546	0.08266649839683547	0.45303489685512155	0.08373694823111272	0.05802219275594947	0.05773605973899086	0.06637029068936828	0.030497592295345103	0.07931874577601566	0.05720709751356598	0.019994847710203517	0.07183161225364569	0.04900727372637485	0.07355467319985357	0.07470765689086323	0.0	0.0	0.13739967897271269	0.04868913857677903	0.14278070778873347	0.03593722133047976	0.05436903184805643	0.15275548421615837	0.12425402313042762	0.05130804539438484	0.4458986706177717	0.08358139234404584	0.05765388017165132	0.08631518294439643	0.0	0.03186730872124131	0.0	0.0	0.07932908242154711	0.09921616935250714	0.040544557398489986	0.0	0.06832119191669754	0.02789370429819868	0.0	0.0	0.3041733547351525	0.0	0.09956236023651754	0.07794658221624513	0.05731890436493554	0.567549491706795	0.16818262885678617	0.08644328517924024	0.27079246180369776	0.09950466449668847	0.1533032688730923	0.11849187548446453	0.0	0.10043468979837379	0.11038466724956174	0.024382786822594205	0.07445200302343159	0.04963879494332664	0.04734022110189225	0.03292511344945802	0.039317212930841054	0.0	0.040290956376861656	0.057744287894100625	0.05290140571039447	0.005082932049224184	0.0018169252719814517	0.06968967362225789	0.04364688970912758	0.0	0.08772497278647995	0.03922038767486108	0.0	0.14971278650055814	0.08827998021341248	0.06917546230707262	0.06641885612908677	0.06122893258426966	0.08531711733958924	0.06720640910965982	0.04874858807443077	0.0	0.06680141886134396	0.06331923662427714	0.22806313536650616	0.0	0.15097199928660604	0.13135366506153023	0.0	0.4222935616194043	0.07318392116805865	0.0	0.0	0.07692065590281057	0.07352868090021962	0.011071325678067252	0.09108806299817536	0.060152082623992735	0.0	0.09291956482967718	0.0	0.0	0.0	0.10046717396904663	0.0	0.08171054371331041	0.08141558322476243	0.03042625289816301	0.0	0.05690019657105637	0.050484071551487285	0.0	0.16060806345009915	0.0	0.0	0.1315447527325537	0.030623838981369597	0.023274478330658106	0.0	0.1287230247904405	0.0	0.0	0.15295815295815296	0.0	0.07336344519516717	0.0	0.0	0.0	0.0	0.05141581265176771	0.09850454086497615
umt51kfr_p8ei65ms_CCTAAGAAGACATACA-1	0.1349365588932202	0.06913976576897925	0.06460674157303371	0.01860199212823501	0.07479208548260582	0.08987330887411145	0.04358910461727147	0.05983090469780396	0.09152920206992178	0.052181317132386364	0.06882761417874937	0.0474416804107854	0.10655882168554703	0.021523420399824893	0.013277054475556348	0.03286070982700196	0.038523274478330656	0.09211548518347223	0.06229971751899987	0.05956110907748528	0.05317305231814269	0.10089348538180927	0.2758159443552702	0.05289887640449438	0.054975922953451044	0.09730779212041407	0.09700133436818732	0.03467029453601117	0.005791729410401946	0.12264459145694051	0.1232343742547407	0.06594746599972626	0.06073277375073696	0.06374749480824514	0.1378724455393325	0.05075635974512379	0.06646548956661316	0.0	0.09086525441082245	0.07053028406497121	0.7037793667007151	0.060370032730366285	0.014472980203317281	0.026727768043489804	0.09882805024740972	0.2396112002853576	0.05026083467094703	0.011399616026185755	0.07997859818084538	0.10803855036538865	0.05548203364900355	0.030450032697223708	0.07481719279472089	0.06525370983064173	0.02705956357641751	0.01941900355647877	0.028134474763688248	0.04991974317817015	0.04996989204012655	0.09548684445195385	0.03405931661053935	0.0	0.0	0.032572090878364046	0.0	0.0480271331537757	0.07771804898718404	0.08051364365971107	0.1487426431246656	0.0	0.04311837094388317	0.06511091904350332	0.0013468386192136677	0.0	0.0	0.0	0.025723340330081904	0.28823664297179546	0.06404062467220752	0.13042627309618032	0.06529500462084732	0.03193151417870519	0.03488167263448162	0.09138037789723183	0.43549729504785684	0.09436948800861045	0.02464233372880173	0.04615814083327518	0.0740575776166105	0.12902239547504396	0.06744224079267695	0.05277777050418508	0.0	0.07394469055198022	0.04144433357916504	0.1446312410239081	0.10554232047825854	0.06777242732298912	0.02232598861812345	0.3781701444622793	0.07878544676297486	0.0	0.030252363117531655	0.07659503132002028	0.1894729802033173	0.12082299722749161	0.030497592295345103	0.6963411120714491	0.05774764074760596	0.05595592972341425	0.07186895501502243	0.0	0.0	0.0	0.011312390124589162	0.04723289858842895	0.064720740661041	0.01976695796920516	0.0	0.0711713380252706	0.015409309791332263	0.0	0.0	0.0397717139290173	0.0	0.0902854947798768	0.06661981403554437	0.03948117848081603	0.5266519529159979	0.1308483443314904	0.08654360620652755	0.19689673622257892	0.10630042261051798	0.13274223547096742	0.08951714474066853	0.0	0.1006675593332169	0.0820881563550788	0.007057504649799995	0.08938656611208778	0.028464024608143353	0.03473274101538067	0.03232566434813626	0.05666304216503564	0.0	0.012299273286330605	0.04903394566315915	0.03741427112213629	0.0	0.040841804886748705	0.05153156768325308	0.09107115118609967	0.027604383409626856	0.07541085496577554	0.03432061434765524	0.0	0.18185245238231038	0.08452477698025716	0.05955551368593193	0.062149756413505675	0.0520769796682718	0.057856937070420215	0.04644786982466029	0.07498563303806749	0.0	0.05981610288726394	0.055444294808402364	0.7224451578384162	0.0	0.07142857142857142	0.14237560192616372	0.0	0.24943820224719102	0.0872910962137664	0.0	0.0	0.13061404337015706	0.09945980554790672	0.031361896530435855	0.08485958485958486	0.0	0.0	0.0	0.0	0.13465311218120207	0.0	0.1255350454788657	0.0	0.08314767871300947	0.08214308385704311	0.043088995897984664	0.0	0.04823769395398609	0.05738724278050121	0.0	0.05287508261731659	0.0	0.0	0.08828250401284109	0.018657456670333833	0.0032102728731942215	0.0	0.005707151774567505	0.0	0.0	0.1397603644794656	0.0	0.06872638437833108	0.0	0.0	0.05778491171749599	0.0	0.025918837716590527	0.07333844505391882
umt51kfr_p8ei65ms_CCTAAGACACCATAAC-1	0.21297676373920355	0.056298674276202366	0.0	0.03678620901954748	0.09095253679086994	0.09969999235649316	0.05546882443911842	0.10044988298332987	0.1272760680875726	0.081127469311594	0.07386738029627646	0.06718978953651225	0.08742493296160092	0.059791332263242375	0.01809246378534768	0.06057829498840735	0.10153124920380137	0.10531730413657665	0.06319937060241518	0.0630981408129796	0.10231581640961221	0.08020295667844488	0.37032790644347624	0.07429427501337614	0.0	0.07404693021661332	0.07499445945106374	0.048773962860013835	0.0216720998604469	0.0558789163745585	0.0836325726862041	0.16714571901402317	0.11156550217596521	0.11441358108659574	0.13888388177879255	0.0820808405078068	0.10507009095773141	0.020378253890711146	0.13073219762774485	0.10891955173987954	0.622792937399679	0.08431036614883461	0.07105403959336544	0.04306095025710773	0.11287836404963035	0.3196673800606385	0.0	0.03875617662795455	0.09750668806848582	0.14073727912442177	0.07332371706477622	0.09880506509719993	0.10967962978607568	0.07741416523805884	0.031217011554090207	0.1233751927737387	4.4587123238808635e-05	0.2676297485286249	0.05051053032887586	0.12473951733265749	0.059545665956769724	0.025325485999643304	0.0	0.03293198080404609	0.0	0.10803837817739932	0.14748223397646518	0.11116104868913858	0.0751009290335133	0.0	0.04720989519403267	0.0673334156480224	0.0264570764377041	0.003531300160513644	0.003531300160513644	0.01776350989834136	0.02167620145148235	0.4609034625085989	0.07732156409571585	0.15283516539449454	0.12371710686317428	0.02018191546281434	0.05290529695024077	0.10800819789583835	0.6680340051126568	0.10629794626444507	0.037413636680857	0.05995766161862889	0.07967471475913149	0.013223266834823817	0.0853728023862276	0.057075881901293854	0.0	0.08898719805817641	0.08445042152907321	0.22164962969220806	0.09570396014610348	0.07466856905059152	0.020283087698818036	0.3103263777421081	0.07535223827358659	0.13735381793166704	0.045172329231318	0.05100689017081736	0.19602728731942215	0.14001728608470182	0.03339810199656444	0.7212824628554966	0.07589529010894719	0.06576691671853332	0.1295797835123678	0.0	0.02914927768860353	0.0	0.11419399220362302	0.08368307636424326	0.10336478463870523	0.0357885975863504	0.05510968432316747	0.0690311561098078	0.06302835741037988	0.0	0.0	0.29373996789727125	0.0	0.08890535182670015	0.07929518603675907	0.04037990694646833	0.7331795077581594	0.13286962725164972	0.05801899411449973	0.21485048451340585	0.1035700169268599	0.15241152640831612	0.11187055832047464	0.0	0.12743923907107232	0.09975118210251123	0.03225559886876099	0.08879207113557033	0.05156377406470694	0.04441882254827341	0.023066405088876998	0.06416230863494365	0.0	0.031770865080493864	0.04852961575808018	0.055576633104722994	0.128143392188336	0.06072766185125736	0.10520331728196897	0.034077712273746036	0.0	0.08169763934244756	0.04881124439145792	0.0	0.18954570021700576	0.10454502626433938	0.08039571625439178	0.07550711985957403	0.06670044141252006	0.10228937728937729	0.07698222096969845	0.08213938925549412	0.0	0.10209460396726314	0.07561203073778298	0.4695024077046549	0.0	0.0	0.2047084002140182	0.0	0.3739967897271268	0.08331258959150566	0.0	0.0	0.20986372076920656	0.06615333642271727	0.009836605342223319	0.10117161240756746	0.048494576584464225	0.0	0.06665774924201891	0.02675227394328518	0.1420545746388443	0.04519350811485643	0.15263658522085488	0.0	0.08667191760015279	0.0761595926802554	0.09730693775637596	0.0	0.06130777909600577	0.04846861307535465	0.0	0.18748623044723509	0.019395398608881755	0.0	0.11075441412520064	0.023632177274394168	0.024879614767255216	0.0	0.0614856429463171	0.0	0.0	0.14939118309904828	0.0	0.10351678342271496	0.0	0.0	0.005044714515019491	0.11650615302300696	0.07607420669218422	0.09863233387961336
umt51kfr_p8ei65ms_CCTAAGAGTAGCTTAC-1	0.29047236872277	0.30206289756851556	0.20064205457463885	0.06183073506453528	0.05104229976052819	0.11964954521134297	0.06529875815700042	0.09540423405427115	0.10399754251426047	0.07096544066460703	0.07370355299358167	0.061217445573657804	0.07823531986217355	0.04203147040225692	0.01833026177595466	0.04101123595505618	0.0630844097938801	0.09248729644844671	0.0673359050035382	0.06956772993291398	0.1027519947891223	0.0753010025228724	0.18057784911717495	0.06573354735152488	0.0	0.06830400194795001	0.06684312967295461	0.05000228373070247	0.048556756190255554	0.04522051041005152	0.0732408798107451	0.1986760735127602	0.16622874727791354	0.14270751149440922	0.10816263856581107	0.06106814533780826	0.0875163188871054	0.027000410976962028	0.10912588321036094	0.0842819346066434	0.8240673184493409	0.0712486693773152	0.23456393793472446	0.04529507145511949	0.09849584363393517	0.21107544141252008	0.013576779026217229	0.02950303716992415	0.09692883895131087	0.12503132386506016	0.06568824110247146	0.15601926163723917	0.08420583293439592	0.0927302970412349	0.06421991815250243	0.03285808705504674	0.010968432316746924	0.09443552701979668	0.07694401410879506	0.0941944045507026	0.045720160723465415	0.008328874621009452	0.0	0.04100897809050342	0.0	0.11887078198257021	0.1913918723359942	0.13590155163188872	0.1317671092951992	0.0	0.11009347559248418	0.11890356834177059	0.0484492906034944	0.0018191546281433922	0.0	0.0	0.02566846387071106	0.49873882137124514	0.06881019812548976	0.12695302203745076	0.1080986429301036	0.10619582664526485	0.08275095690826027	0.08910479135198236	0.3507520361452946	0.0998183538727607	0.0583664828901761	0.09817386651778445	0.08506046574168229	0.06397615225865627	0.07750134656993217	0.062388223064213315	0.030220161306303627	0.09636239343008321	0.06692406692406692	0.16161189490580383	0.08410664700172142	0.09714047916295107	0.20185806702660636	0.19165329052969501	0.04405207775994293	0.09149277688603531	0.05597077314071696	0.046800124298775	0.24110486891385768	0.08617225471158055	0.0538987919236293	0.564390665514261	0.09828354759999801	0.0718598836003101	0.08797793966333292	0.0	0.07180310326377742	0.07674080868302377	0.0	0.1076848565767234	0.1262787843122616	0.05989536888413293	0.08640984483681113	0.06907231345433593	0.0	0.0	0.038646746511915055	0.5302300695559122	0.0	0.08499540409652769	0.07439185574017035	0.05357605166024366	0.45793204922418407	0.12906485940193804	0.059222846441947564	0.07443077105998454	0.09652908328077602	0.15376187928354862	0.11850532923925226	0.0	0.1553586329449402	0.10424034416909177	0.07834594511962088	0.11577577348042838	0.056442362176430755	0.05796326021045122	0.04462180211243882	0.0818705880322408	0.10109212224215529	0.03573291071513231	0.044611893862830196	0.07661851257356875	0.0	0.04673845193508115	0.07152889245585875	0.04385646973541138	0.0006737609733864416	0.0655280806627184	0.044013595927438066	0.0	0.14718204854519232	0.09973403360354813	0.07868308761097967	0.06900397060065895	0.06985854735152489	0.06861649586368687	0.10939229452824101	0.15766006777242733	0.0	0.16390226502586053	0.07496517234924721	0.2469234884965222	0.0	0.07009095773140717	0.07560192616372392	0.0	0.1615123952202604	0.07493927090754586	0.0024612092027822365	0.0	0.07241997922764612	0.06523368503059161	0.03543647363872083	0.07405578192095046	0.02206657262837038	0.19689673622257892	0.03406456215444979	0.0537274835027644	0.05876582842874978	0.043945068664169785	0.12534678873630184	0.0018726591760299626	0.09328321250973294	0.07251503618862218	0.06834314250044587	0.1528892455858748	0.06152368739386326	0.04371104652003528	0.0	0.0006924117961791458	0.2675227394328518	0.0	0.021401819154628143	0.05444839215827727	0.03638309256286784	0.1833422507579811	0.09978598180845372	0.15422685928303906	0.0	0.12189308818522301	0.051899411449973246	0.09185362151131683	0.061441055823078294	0.0	0.052205151723610795	0.0	0.07731407169609417	0.09646546990614938
umt51kfr_p8ei65ms_CCTACGTAGAAATTCG-1	0.1388060842314454	0.03727483502764402	0.039727126805778494	0.020844785505398096	0.05516163048616414	0.08567415730337079	0.04577631678601357	0.07357333197282649	0.08826510086942867	0.04526216269601554	0.07076323287644602	0.05559542024620923	0.09631410047893865	0.020380368694975438	0.0	0.03759140360263956	0.059339091441820174	0.06613303185384693	0.05876870501734583	0.054702269792324947	0.04561262707330123	0.0771479686978111	0.25391729725598106	0.04522418405564473	0.0	0.09353403946521083	0.09101058685308876	0.05024207545446241	0.028539436161352065	0.099718476070466	0.10850521142083615	0.0754165266838379	0.0637181230468284	0.08567982515801979	0.10988126949792515	0.05734714723478768	0.07898983413590155	0.02406929226665426	0.0917421345011857	0.07855400277830955	0.7988228999464955	0.07127663342673325	0.07560192616372392	0.059929177949591364	0.09324851690860876	0.13859907258783663	0.0	0.020155477921505682	0.09600856072766185	0.07752063988730182	0.059588458096812146	0.02142559895368884	0.06975209559479223	0.07147406849310083	0.03489002646306017	0.05942152141755579	0.0	0.1514713750668807	0.04680809018592364	0.0829625562032422	0.05052682746007267	0.035865881933297664	0.0	0.04070314007381164	0.0	0.062115152669332825	0.07900718540941752	0.1115676832530765	0.12544384454496815	0.05778491171749599	0.12296604034872376	0.03555994567230522	0.015940665301378203	0.0	0.00593900481540931	0.0	0.023884978941158718	0.24940762821982726	0.05996975421109586	0.11428522953329855	0.0880198453232161	0.022322097378277155	0.033434580400872535	0.07911902855723081	0.31019261637239165	0.0850017895277149	0.03369856002977644	0.06048572824342243	0.06378806596466459	0.0932507834594512	0.0632496480647457	0.05119038163377112	0.004676693815270594	0.0771409096977746	0.09153615895188928	0.12522880234293599	0.08018175355084	0.1307294453361869	0.0	0.3037988228999465	0.07825040128410915	0.0	0.02473470661672909	0.06470896096037158	0.0	0.10755162440555699	0.0	0.3637897682841503	0.07816716278468809	0.028646771710289252	0.06427954068403506	0.0	0.06698769395398609	0.0	0.03294351448444546	0.06255614296022502	0.07457626374302007	0.05362344688187385	0.0017121455323702514	0.06703502490019345	0.05525236311753166	0.0	0.0	0.10469056536472267	0.05767790262172284	0.15191724629926878	0.0642323543447139	0.052288983734124314	0.4037252541466025	0.14577016824207836	0.015951043338683787	0.29784198323524164	0.10338241074313936	0.04540243063517542	0.0989922102759779	0.0	0.09220247451603335	0.0877496335155968	0.05403959336543606	0.08115705708001053	0.027301139785073612	0.024315681856431976	0.02771337415532172	0.047006334248088505	0.0	0.047510683977758365	0.059968689931236746	0.0268300987402111	0.0	0.03244827893704298	0.07908640984483681	0.05684303442290291	0.0	0.07964913008985074	0.04483503504436881	0.0	0.14591097603702405	0.08377478791672135	0.05320260348540461	0.05590943651262989	0.0557821696094168	0.056835205992509366	0.061398510858155765	0.14343182133444304	0.0	0.07503517428611062	0.05059161452872101	0.7608346709470305	0.0	0.11485642946317104	0.05045478865703585	0.0	0.23196004993757802	0.07963021776637111	0.0	0.0	0.03748465678406194	0.09539793727655135	0.0	0.07691621736565557	0.022504337111078684	0.0	0.0	0.06380417335473515	0.0	0.0	0.11710064799952441	0.0	0.08237946903963365	0.08763636858285496	0.028642767968610667	0.0	0.056136884406913716	0.027986855234046246	0.0	0.0	0.2552166934189406	0.0	0.0	0.019183484528769217	0.0	0.0	0.10669698591046906	0.0	0.0	0.1336640887202685	0.0	0.07222284436812788	0.0	0.012208765017753781	0.042421462967209354	0.09577314071696094	0.04945054945054945	0.08042253145323126
umt51kfr_p8ei65ms_CCTACGTAGCTTCTAG-1	0.13743025300007644	0.0	0.1936864633493847	0.060899902519111385	0.08835003402473676	0.08432698922265536	0.057075793223245894	0.07519285838562781	0.08804412142051742	0.0338018337293437	0.07207190728470383	0.045197727639036386	0.1172479026966371	0.04766160805486648	0.025979430473812497	0.04291733547351525	0.051670106244745086	0.07507161649229827	0.052996829999367154	0.061682973588370694	0.04847395724288738	0.09336701370248317	0.23496140029045326	0.06751417870518994	0.08801498127340825	0.11403357009896739	0.12921070128049272	0.037386302835741035	0.03231785011004286	0.1605261447223014	0.13196382456608266	0.0749934674679906	0.048723217906643086	0.06781474730436833	0.12424499932761665	0.10204776496911329	0.06432958801498127	0.0361272012468886	0.09069543802169687	0.07322171008388924	0.763996303322146	0.06639162470505695	0.03635634028892456	0.04773340848475937	0.09819292783134742	0.15937667201712147	0.015148475120385233	0.03961854404683222	0.08963081861958266	0.09722927714678532	0.054320674117621384	0.03616907437132156	0.0748660039612139	0.05989597551165999	0.018849507613552557	0.031252950618449626	0.01208311039771714	0.08282504012841091	0.05914769305913651	0.10743678015262877	0.05261979948034145	0.06960941680042804	0.0	0.040545089555118576	0.0	0.07393603032528952	0.07909695814077082	0.10643124665596576	0.10676589328274722	0.0	0.052308563874988195	0.07807548256986459	0.03040534307485102	0.0	0.0	0.055002675227394326	0.005501365051926849	0.39593365436062067	0.06416549799923549	0.1227096205782248	0.06109246558684761	0.04896736222578919	0.04171708441371363	0.07266890412957829	0.47659176029962547	0.07960212920131125	0.03785330448740317	0.045008956196059276	0.06389843660271333	0.0	0.06581453464388129	0.05468170612881649	0.02372034956304619	0.07680562791552104	0.0648128063858401	0.15837346174424827	0.07521767961005708	0.09476249925688128	0.06644292037550464	0.11294810058855002	0.07753700731228821	0.1298631812275472	0.02546482075976458	0.07053488192784596	0.2024478330658106	0.11004725611467185	0.03728422179043114	0.4328106350578261	0.0676219630371368	0.03669975213199245	0.08634810882001893	0.0	0.011663991439272338	0.0	0.0	0.060901919782447564	0.06728617760142991	0.0	0.005350454788657036	0.08765485450878709	0.09702158016764759	0.0	0.04510844960283163	0.10763331549848404	0.0	0.13764387921691293	0.06546411580119445	0.03909160619666496	0.5671482075976458	0.13625824861779917	0.08222980203317282	0.2302479044052078	0.10732839414072781	0.11106015439883819	0.0910777802960447	0.10815562179928151	0.1003376608255225	0.07001483337465798	0.0	0.07877058438856192	0.034112604368419286	0.04469011321361377	0.015991914868319364	0.05793161773589465	0.0	0.04587168390325836	0.08218793967857638	0.044496327642395056	0.20411985018726592	0.04631487426431247	0.05758426966292135	0.10704608048366139	0.05552583080672968	0.10597244515783842	0.044886097475961804	0.0	0.1365789137761989	0.08107747727739248	0.04450539695422644	0.042488243079609134	0.050485219368646334	0.07834094744207104	0.04712484530650754	0.05449537284743277	0.0	0.053900877870915326	0.052471727898728976	0.2637774210807919	0.0	0.1141430354913501	0.1496522204387373	0.0	0.18594613875512753	0.08050860793755704	0.0	0.0445546962400895	0.11566424322538003	0.10760682440434215	0.016648145861629007	0.06797135448820842	0.03659386805454221	0.0	0.0	0.0011146780809702158	0.21098626716604243	0.0	0.11417895289618137	0.015248796147672551	0.08352775530649954	0.08774317615490726	0.006777242732298912	0.0	0.050594511131272245	0.03922823304845777	0.0	0.043684889686211564	0.0	0.0	0.0	0.025625071389495074	0.0	0.0	0.035669698591046906	0.0	0.0	0.09651896168750101	0.0	0.08931526621623304	0.0	0.025244418502845468	0.0	0.0	0.04461456146849405	0.08601523124216215
umt51kfr_p8ei65ms_CCTACGTGTATCGCTA-1	0.11588511809218069	0.1055228583318471	0.10674157303370786	0.016579080454715362	0.08792407548816407	0.10514599098066192	0.05192689666292868	0.06749945383499406	0.07728857406737363	0.048620100450473776	0.06853954675329897	0.04897984416708433	0.09941831054165765	0.029609903205408822	0.010007332104710382	0.026672017121455324	0.0392366684501516	0.08053693980184172	0.06744737281163522	0.06279354010137797	0.07708725893874892	0.08954980002280817	0.2202858671558511	0.05715569823434992	0.0	0.09361213367806923	0.08784899662745163	0.03786751751947696	0.011864771392166273	0.10378965545404693	0.10781766662416153	0.06279940771709781	0.06574243524075342	0.05565833265319078	0.12853299304059385	0.049686268787392386	0.06151738897806314	0.007405339598793434	0.08804305464729933	0.06082583533361804	0.7709518945474002	0.05995492195233807	0.05759764579989299	0.03723263042244087	0.0961674682585246	0.1203183520599251	0.05300294275013376	0.02002329021496239	0.0850936329588015	0.09521100432777292	0.0563074190107148	0.12477260567148207	0.07882064712342654	0.044958379285368506	0.019594233077379144	0.07663739653164636	0.0	0.13242375601926162	0.03826041241380082	0.09595735593665812	0.034246407676678664	0.002122347066167291	0.0	0.03192757317875856	0.0	0.0609634446046558	0.1019064137230188	0.09607276618512574	0.01794834379104042	0.0	0.07377332955654171	0.06404082808577191	0.03169683216176823	0.0	0.0	0.0	0.03398224746539353	0.382939692731025	0.06669645997339757	0.12465832528947293	0.06758110803054623	0.09153558052434457	0.046603284356093344	0.09002896081547766	0.4350662861898817	0.09509617610817346	0.04096354711889641	0.04221043571312257	0.0629616868219139	0.0	0.06742791081667787	0.052859234742402804	0.0	0.07881430709602812	0.06544907668503173	0.16347047393765313	0.10024632699006375	0.09690268117234409	0.08181331776837394	0.18705189941144998	0.07561976101301944	0.10341664755789956	0.03816100410201534	0.06363244478400751	0.2752140181915463	0.09620716362289396	0.0	0.6406552249248878	0.05865622416914726	0.04805581943852982	0.04309997118985883	0.0	0.08873194221508829	0.0	0.0	0.07204297380567869	0.07602403386230375	0.0018132096783782176	0.0	0.0717989875293246	0.005671482075976458	0.0	0.0	0.18200463706081685	0.09491706795077581	0.08788190585943395	0.06477549780920568	0.03605639428660192	0.5575508293204923	0.05546638130907794	0.07276618512573568	0.037096486534688784	0.10587315872347602	0.08168360977349741	0.09070521477884615	0.0	0.12690280746402305	0.0657910190658889	0.0	0.10841040536064613	0.02603558940886359	0.029450108893058727	0.022164754374492203	0.07442310015706173	0.0	0.01576690980758681	0.037654320987654324	0.05829077289751447	0.027287319422150885	0.03705189941144997	0.053738630283574104	0.0646394114006603	0.03154786675385926	0.07235279330639656	0.032746559391158205	0.0	0.17134491964811932	0.08840827335103359	0.05517128098100528	0.07753278326903401	0.053048421615837345	0.05870477836769972	0.05596126434105678	0.12424945009214672	0.0	0.0730138913659513	0.056011641794506094	0.15676832530765114	0.0	0.1120920278223649	0.11995719636169075	0.0	0.23081861958266453	0.06789069049478831	0.0	0.0	0.11585308280615617	0.08859300948530416	0.0	0.047015406565968365	0.04645167566515881	0.0	0.0	0.029605849830568933	0.0	0.05996076333154985	0.10840987456155995	0.0	0.08730624742607107	0.07556434198978476	0.0016051364365971107	0.0	0.04366872542861795	0.061794137636834265	0.0	0.10288609825952853	0.028223649010165865	0.0	0.05335167774975159	0.017566324598265008	0.0	0.0	0.02835741037988229	0.0	0.0	0.10131815749793278	0.0	0.07377129639998728	0.0018726591760299626	0.0	0.0	0.0014713750668806848	0.04345701115364037	0.08128127242521652
umt51kfr_p8ei65ms_CCTACGTTCGATGCAT-1	0.14045899258579836	0.08025682182985554	0.11169074371321562	0.02554292457324626	0.05996145594705647	0.08896564243674998	0.05049949793677668	0.07730687670799206	0.08178748900161809	0.08507990204256967	0.07015148723644812	0.05511189221372675	0.10369197151838967	0.0031312320638163336	0.010522561084358837	0.04510210451221687	0.049275140767917655	0.07499302224116546	0.05696220737902507	0.0562465451750036	0.07306860213552935	0.08712834735855665	0.13796529847894215	0.06772605671482076	0.023943285179240235	0.09914360684730059	0.09938307494438588	0.041834683996920224	0.019074095524923743	0.11173283062393637	0.12133235084836669	0.21355780357609466	0.12732378430510544	0.1373797281243482	0.12392931295773331	0.09574882046792159	0.08759336543606207	0.022689030016826792	0.09279956491775052	0.07848282700359806	0.8079673135852911	0.04977973650408368	0.07643124665596576	0.04065528776052835	0.09458930377695243	0.19094435527019796	0.07925361155698234	0.024335127309350706	0.0865489566613162	0.10532268660557666	0.05631270994252064	0.12294156114380833	0.05977678278092234	0.05068009012058542	0.044253322343209986	0.0034620589808957293	0.0	0.12664526484751204	0.033415174784630214	0.08088104155519886	0.04661889724678885	0.03768503656144106	0.0	0.042100963492382786	0.0	0.10234331782608301	0.14171523371432881	0.09241305510968433	0.0	0.0	0.0004091524250149498	0.0	0.003228722717293039	0.0	0.0	0.0	0.01142802266397772	0.4395016433539708	0.06205646096063141	0.1291362257298099	0.0639671190232988	0.0784804708400214	0.05668683376548545	0.09209289546368198	0.4256286784376672	0.09371531333309507	0.03964686998394864	0.0793425919464024	0.07495286837601091	0.12084384315523962	0.061196520753477306	0.051403061484260965	0.03975189742980005	0.08343898724825007	0.07938918051277602	0.13891470248655347	0.0857066316936802	0.0	0.10190184347487719	0.3592295345104334	0.07811663991439273	0.1308568371168692	0.03657258783663278	0.06411900906773582	0.0728330658105939	0.102017832354911	0.0	0.5067703831748775	0.07987582969320194	0.059957851519419965	0.08728649627526032	0.032303370786516857	0.05115034777956126	0.04876557364518841	0.11778644041886417	0.09103463396835214	0.10002935064801985	0.002467154152547411	0.0	0.07989669506523439	0.007561976101301944	0.0	0.019467423961805983	0.15070447654717317	0.0	0.11600609128699016	0.060500050612410164	0.043717160659116856	0.3569422150882825	0.0	0.03176832530765115	0.4332084893882647	0.10593882088777822	0.1643863537924533	0.11115388715197465	0.0	0.13286593090982682	0.07381235128563164	0.0	0.09708315286164404	0.026179716050772066	0.02953551521362884	0.027753007153756216	0.07775418975129016	0.03672929846095742	0.02963745589261163	0.05084814616649823	0.054204971058903643	0.0	0.025804797574460497	0.04504414125200642	0.05824598777532035	0.04319996829360125	0.08571797568310548	0.035210876741950455	0.0	0.1654328029049982	0.09302640567215509	0.06120292233869224	0.059016454995165814	0.05773374799357946	0.046609663744495204	0.05274690715122999	0.10217386996413214	0.0	0.09194855636803202	0.041973738046371716	0.5489566613162119	0.0	0.0	0.12338148742643125	0.0	0.09423934367754593	0.06395653256195226	0.0	0.01960212072571623	0.05488937147892865	0.10114307205652229	0.04743383956867103	0.08752795269649202	0.03980414092773643	0.04242910647405029	0.0	0.05653647226680934	0.0	0.022186552523631175	0.11867234409369241	0.0	0.08261974189861054	0.08108785527372463	0.021580167647583377	0.0	0.037160217042361644	0.034072997556143625	0.0	0.0056022408963585435	0.0	0.19555912252541466	0.08728884812351907	0.017563318724788238	0.009274121633672196	0.0	0.037096486534688784	0.0898876404494382	0.0	0.13637174311331615	0.0	0.05994306673690002	0.0	0.0	0.0	0.0	0.018973535827468413	0.0704968058767935
umt51kfr_p8ei65ms_CCTATCGCATGAAGGC-1	0.11626729343422762	0.04203079483978361	0.0	0.022347310480294934	0.06371196891541606	0.07754815409309791	0.049274879003984744	0.06474704384102478	0.08273049654001226	0.06061547489601132	0.06372678837073571	0.05571023055529183	0.09109375991874563	0.0184469088963471	0.04914491805877574	0.03997458533975388	0.046421564880633905	0.09233514603920241	0.06496703429468924	0.06242216949567163	0.08810803266103706	0.08123811416978026	0.19231063211801575	0.05722418405564473	0.0	0.09030334195173056	0.07496339528547968	0.04341698312649258	0.0193940196256888	0.0998151509544978	0.1037374987061893	0.10819117299389053	0.07819502237308006	0.13038332834562125	0.12777048170306599	0.0764142224816382	0.08402782236490101	0.020277448220779926	0.09303983997075965	0.06724147240588844	0.701833746777567	0.04827527064539162	0.0	0.06774247566768365	0.09276192331275165	0.15725878366327806	0.008928571428571428	0.012431939067761936	0.0893525949705725	0.08437464019884729	0.06125774708155508	0.1349028000713394	0.07568546835252926	0.07674080868302377	0.03358133414313189	0.002203128442388191	0.0	0.11631888710540396	0.05435092644895722	0.10155010653975763	0.039018104120549596	0.015141787051899412	0.0	0.03429901516053417	0.0	0.04976376381822963	0.09396332245287829	0.13949705724986625	0.1032637774210808	0.0	0.0027696471847165833	0.038523274478330656	0.0	0.0	0.0	0.0	0.01061859488825781	0.27172666819536806	0.06983592232467711	0.13149696999443142	0.0686074225400068	0.08740502942750134	0.04249084249084249	0.0950869153116344	0.4548778312823257	0.10821903404867826	0.03865122013632028	0.06378439993486403	0.07190058798976971	0.0	0.06484976900974312	0.05620188700270083	0.024235578542694647	0.08719334013935275	0.11496247451303632	0.17090479006505027	0.09470231379570977	0.19011949349028	0.00150785544043971	0.32102728731942215	0.07624398073836276	0.10441030344722159	0.03356574371321562	0.061562940273504035	0.005885500267522739	0.12053863739256998	0.08926811410548845	0.5224513314400955	0.07395968440599185	0.05834725543507933	0.07749927974647076	0.0	0.031653290529695025	0.0	0.16219521516471758	0.0635935094238362	0.07172463968602857	0.0	0.07372926698769396	0.07435074289006874	0.08389513108614233	0.0	0.03222620076552661	0.0	0.0	0.08910290708043517	0.05504576807947594	0.04010375444124732	0.4407102728731942	0.1319184352892218	0.13513242375601925	0.12210926817668391	0.10104873695976087	0.12474203164411832	0.09707039314976203	0.0	0.10353545854506441	0.07803181563115792	0.02968228489897832	0.09138449387245536	0.03447193380441028	0.03558429227047679	0.010923845193508116	0.0587945943147103	0.0	0.01815090991595045	0.04097754790638686	0.04576098059244127	0.06589976814695916	0.05139780631353665	0.04838817549491707	0.07436885591496475	0.014129163941898025	0.06288802328370326	0.028130959596295975	0.0	0.16953174014715108	0.09004348506415498	0.05073873717189212	0.05165160091239334	0.06030129748528625	0.05824587397621105	0.05075171847622315	0.09828983611755147	0.0	0.0679705923151616	0.03720802336310042	0.478330658105939	0.0	0.05805243445692884	0.11621187800963081	0.0	0.17174959871589085	0.06861314495154548	0.0	0.0	0.03389670474931546	0.08680698738053823	0.08394040416512327	0.06415744056193494	0.05836859769444039	0.0	0.011235955056179775	0.0	0.0	0.0	0.12518701821136277	0.1208311039771714	0.08716241544836005	0.0737498727881512	0.0	0.0	0.041036388908274594	0.05338343961939467	0.0	0.0	0.28531300160513645	0.0	0.005350454788657036	0.013944247058752803	0.02553355924142441	0.15016943106830746	0.04035134653112181	0.13295880149812733	0.0	0.1346368986818425	0.0	0.07258230644695238	0.0	0.01323021547740649	0.04234502789879997	0.0	0.03006029550973371	0.06563645836405281
umt51kfr_p8ei65ms_CCTATCGGTCCTACGG-1	0.15905182297638157	0.0	0.0	0.012672515519983583	0.10989210781945592	0.05914641137353818	0.061288360195548126	0.08747666534540521	0.10568038600981537	0.06601387282793589	0.06762798124380622	0.052843652645825655	0.07613732649957634	0.02165718176954132	0.012642926500604404	0.041853932584269664	0.0	0.08281415784748483	0.05944470333741809	0.06918335987879787	0.054929397259636636	0.07183537727918331	0.15409309791332262	0.05511824505082932	0.0	0.06910216485167707	0.054180077576957995	0.03049922353156116	0.026239292195506723	0.046740639621034454	0.06825382765176034	0.083566638047955	0.06252534650158639	0.0852354653535381	0.11961509152520389	0.08512087163772557	0.06028892455858748	0.012996177138824916	0.10604166529052089	0.07933202762601793	0.7616129189162897	0.06716778243223845	0.06869983948635634	0.030967288708089805	0.09735460041475788	0.21669341894060995	0.0	0.025480754099392565	0.11745318352059925	0.08927809496718614	0.06481259188860472	0.07476368824683431	0.09232538274525265	0.07113193056783976	0.04140818185762006	0.0692097063544519	0.025280898876404494	0.21952915997859818	0.050322239062794205	0.09167523208770992	0.07002975971911861	0.0	0.0	0.0404328805288603	0.0	0.08492259977691324	0.12043550547434116	0.14788657035848046	0.12014203025438981	0.0	0.051364365971107544	0.07721117833477384	0.043172635191232635	0.0	0.0	0.0	0.03776872316198159	0.2630895054651074	0.07284874843137065	0.14835241743000024	0.12862006906950726	0.038330658105939004	0.061661933572045934	0.0934890092193463	0.5221003507520361	0.10493314003326294	0.05062228115476772	0.04713052783399632	0.06860795733082338	0.0760528930673393	0.07740103673793859	0.06263785276560906	0.015298337395715672	0.08038230153878277	0.03720735181409339	0.1567964855960125	0.08199075188241069	0.06640508887699899	0.04752176662289022	0.2294275013376137	0.08279828785446763	0.13743025300007644	0.0433609773497414	0.04914883376440709	0.10914927768860354	0.13278855975485188	0.0	0.7100876651438449	0.07216488014484328	0.04170078946506371	0.0937481993661769	0.003879079721776351	0.0	0.0	0.001299396162959566	0.07597154932481187	0.08508394212140043	0.0	0.0	0.08408445487097173	0.0	0.0	0.0	0.3683788121990369	0.0	0.08809318022801169	0.06635113444102209	0.04196038690938499	0.5271869983948636	0.09702158016764759	0.026718833600856074	0.19784792818500685	0.09314205595409608	0.11266529083543529	0.0997932261379548	0.0	0.10916036671407225	0.09714337913844628	0.0	0.07976636347422865	0.047202462393805315	0.04029922355606799	0.029749519449893982	0.04680784963496091	0.0	0.019519000887227314	0.044640627786695204	0.0328517924023542	0.0	0.03245942571785269	0.10891519529159979	0.03769728261003568	0.0	0.06401577000424347	0.037415441723334865	0.0	0.1599492657383492	0.094024358029552	0.06817059133999302	0.07260097810068242	0.06215054842161584	0.07865168539325842	0.07493291509931016	0.10015258704397281	0.0	0.09602084695717654	0.05788595745808672	0.33079186730872123	0.0	0.0	0.14735152487961475	0.0	0.23966470483324415	0.08337839732420037	0.0	0.0	0.11553835017152929	0.06232876865663289	0.0	0.05936260992440768	0.02553626149131767	0.0	0.07347957909755662	0.07512930265739254	0.05082932049224184	0.046477617264134116	0.1399750807522343	0.0909577314071696	0.08800787260894147	0.06944834896653598	0.10593900481540931	0.0	0.0511273757182404	0.05487289054704785	0.0	0.09961287885940893	0.15061530230069556	0.0	0.10922571275701291	0.03101760840682694	0.0	0.0	0.06282325664348136	0.08774745853397539	0.0	0.10002107754916743	0.0	0.07603867258949569	0.0	0.0	0.0	0.1760299625468165	0.05373091328147508	0.08552582612566688
umt51kfr_p8ei65ms_CCTATCGTCTTTACAC-1	0.15967285790720784	0.0	0.12466559657570893	0.027463224785065635	0.11114401034767567	0.08760891997248338	0.06643969988590583	0.0928336610323369	0.09943346697328577	0.04409043227455696	0.07306538644554399	0.05597517742240553	0.09058040014462394	0.029336300403716133	0.05322711689752888	0.04903023006955591	0.06446024102524905	0.08886994565912867	0.07092660671856033	0.06905100185862569	0.05335915509340033	0.08380403362086956	0.1688068485821295	0.06737934724451579	0.0	0.07616909039064727	0.07247455288465551	0.03866682326534341	0.03745318352059925	0.06457048849152178	0.09019263908505601	0.09925715778864459	0.05898791206169722	0.0780304885237279	0.12626644120365205	0.11260275305219125	0.08425468164794007	0.051092966090523495	0.10936313074265634	0.08969767476107028	0.6494965708448854	0.07973171912411625	0.0689673622257892	0.03657097112796572	0.09911217111301177	0.11483413590155163	0.03280497592295345	0.05179240235420011	0.06677367576243981	0.07398527609023982	0.07363191384246648	0.05438440045181618	0.08363981113833273	0.06777242732298912	0.041585325293190464	0.03122147735498694	0.058230782949884076	0.1725521669341894	0.06855293501341342	0.10545969324059212	0.0631668397696157	0.029106474050294276	0.0	0.03610804360825913	0.0	0.09167868251852256	0.11781414171882462	0.07066880684858214	0.08633688408969308	0.0	0.05234003713845089	0.16467053545705232	0.020036530691315658	0.0	0.04178705189941145	0.0	0.020400323771110288	0.4376672017121455	0.0743633884333216	0.13052988892504333	0.10419767498419184	0.05673622257891921	0.05094620735070173	0.09359680707995315	0.32538196302241246	0.10830656811056433	0.05469793193290995	0.04798427431549073	0.07313259323377566	0.09447374455400137	0.080218310019358	0.06267218412314367	0.0008719259655589243	0.08182883162329586	0.05652683180773069	0.07392075694855116	0.07614204979087597	0.0640271089709292	0.018094265285276523	0.25869448903156766	0.07807205279115391	0.04876557364518841	0.05771245764223292	0.0537434491975486	0.2732075976457999	0.13301679593814425	0.04522542310833263	0.7104169239000699	0.07557724449921896	0.0599851497581376	0.07956537844178294	0.0	0.044708400214018194	0.0	0.0	0.07153410792210915	0.0731885124052234	0.02844658462635991	0.06762974852862494	0.08158414619088776	0.0	0.0	0.0	0.0022293561619404316	0.0	0.09213208763770561	0.07945367518401227	0.03310378156336837	0.5149478330658106	0.08976874145413472	0.03481139646869984	0.06598894239343678	0.10252972224536645	0.12171010726387933	0.11818036931591797	0.037529618589008634	0.09576205169149223	0.1001905283900351	0.0	0.09412766354981443	0.0548253797144713	0.040984986071233895	0.04400749063670412	0.06818377949222458	0.017121455323702513	0.035976728908033134	0.0515001089907457	0.05918575806216256	0.0	0.0289370429819868	0.09878277153558053	0.06170282538531904	0.002120365416245566	0.08329297429936718	0.029276534148556153	0.0	0.14811525477127485	0.08476117286007047	0.08883928948859073	0.07887509034759183	0.06221709470304976	0.09631024406305305	0.06494165553690384	0.07365792759051186	0.0	0.05556546380516418	0.06929004600065929	0.5192616372391653	0.0	0.0	0.09625468164794007	0.043873729266987696	0.23417157125022295	0.08253004981359244	0.0	0.0	0.07402511566424323	0.07155505707524888	0.0	0.07699167249729047	0.06136809507596024	0.0	0.05675940788300339	0.0	0.13108614232209737	0.03502764401640806	0.12063293898499891	0.0	0.08518407412725741	0.07412949309730875	0.01348314606741573	0.0	0.058867361062646846	0.049376021286133644	0.0	0.11484593837535013	0.07182985553772071	0.0	0.15523962393946342	0.032974432040206565	0.0	0.0	0.08404672730515426	0.07182985553772071	0.0	0.14729964168166415	0.0	0.08802535037183587	0.0	0.04333868378812199	0.0	0.0557784911717496	0.0892599909453842	0.09887036592336071
umt51kfr_p8ei65ms_CCTCAACAGACCCGCT-1	0.16341817625926774	0.10136139349622496	0.3048421615837346	0.04012108152480632	0.07149869874861693	0.1008274096155316	0.04418034208706827	0.0663848847689951	0.0846250108263741	0.05830269766478538	0.06513310526522748	0.04413205246242354	0.08819753547879867	0.0028454691376039692	0.058617204684620415	0.04887194578205814	0.05707151774567505	0.05985153747484732	0.06480810277475736	0.05702326221748727	0.05487705585409543	0.0684249694501202	0.16723992967973705	0.06427180310326377	0.0	0.08535817610365144	0.08399657645076608	0.05082605801980973	0.008593823258482125	0.07736240913811007	0.09763785046046683	0.03761494145607028	0.09123718191205488	0.09129780268610968	0.1130033218598982	0.09501921299674108	0.05995077581594436	0.03215700870805903	0.10094882499168809	0.06208245590783473	0.9393939393939394	0.04863880328782651	0.06439272338148742	0.03948717320361544	0.09072657809125455	0.13558944176921706	0.0	0.014018191546281434	0.030626003210272874	0.08876336767106216	0.048560172114011646	0.15376018072647285	0.05920606760346559	0.03890544982037759	0.019478547568435207	0.0	0.00490458355626895	0.10936329588014981	0.03384582114566846	0.07669806538818957	0.04514664792258976	0.010094524701266275	0.0	0.03623325246073026	0.0	0.05466079023496658	0.12747727852169446	0.10889245585874799	0.09173597937642881	0.0	0.0732697573411387	0.0021813392599909455	0.01951993505654877	0.0	0.0	0.029320492241840558	0.0019618334225075798	0.4347626691125889	0.061165893774227265	0.1269742299556391	0.06096600029184299	0.06332798287854467	0.043419352183397125	0.09440923485867306	0.40178942987931754	0.09392042273254407	0.03608998069183707	0.04738409286528485	0.06095820762565865	0.021554689291446917	0.05129576121101194	0.05581056771554783	0.013713017458335811	0.07850010590487433	0.06160253351264587	0.07476556559939174	0.07687359752951765	0.07258783663278046	0.07529549102582811	0.21466024612092027	0.07472801854824326	0.051670106244745086	0.03125557339040485	0.050046612040626076	0.15951043338683787	0.12519690047779936	0.005857339979161387	0.6686010618594889	0.07181453302787703	0.037529618589008634	0.07174548298143804	0.042803638309256285	0.024034242910647406	0.10700909577314072	0.0	0.07446131392116342	0.08410827095405708	0.0032102728731942215	0.0	0.067837593118492	0.021401819154628143	0.0	0.011318269745236037	0.3412698412698413	0.0	0.12006694928043243	0.056031987043223	0.07159376980223042	0.5044141252006421	0.020688425182807207	0.05022739432851792	0.24707211224065156	0.09732328279185959	0.09849932482356238	0.09913916667442844	0.0	0.11786109332246608	0.05169713815918255	0.015516318887105404	0.10866731211835545	0.020244857344239572	0.028035880702441868	0.017775399797871707	0.06902949653946391	0.0	0.0063325002878409226	0.03506331371499911	0.0418113721484508	0.0	0.0011815587658284288	0.06022605671482076	0.03776878638370897	0.0	0.06645691500156824	0.020607021306354608	0.0	0.167536047670651	0.09115143301331556	0.06677560820660727	0.05979555630649658	0.05098381487426431	0.059061818331481254	0.05531492123395374	0.08624140459346452	0.0	0.08904543923270515	0.03779938941868882	0.19141252006420545	0.0	0.23185304084180489	0.08111289459604067	0.0	0.18209381130729446	0.06138287797243514	0.035259497057249865	0.0	0.010260283888836434	0.09008195822167897	0.019549738650862247	0.07221742053202727	0.03844220698153283	0.0	0.014758337792045658	0.060460139111824504	0.0	0.0	0.12922958405168142	0.0	0.08422890657840548	0.07295133504426972	0.012092027822364902	0.034376672017121454	0.02814368297392235	0.030137882665972553	0.0	0.0	0.0	0.2541466024612092	0.0	0.01381800037272831	0.0003269722370845966	0.0	0.014847512038523275	0.0	0.0	0.11305673103425913	0.0	0.05456219592618861	0.0	0.0	0.016433539708018037	0.04039593365436062	0.033039058319957196	0.05839859905152305
umt51kfr_p8ei65ms_CCTCAACAGCGTGTCC-1	0.08848314606741572	0.0	0.36128945960406633	0.007058202686954418	0.07324408982530506	0.0933940992127188	0.02995277429631747	0.03165533128995671	0.04618510954671692	0.04000951191962428	0.05980350443743127	0.03472349482580848	0.08636864199779752	0.010567148207597646	0.041000336880486696	0.044616104868913854	0.07205279115391475	0.0376980348414361	0.061594953312967084	0.048449535107226244	0.035754995696373325	0.05950363826418085	0.1292899182144768	0.05496201177100053	0.0	0.08708425844939335	0.07087637111199513	0.06197392632032259	0.015433579895528233	0.07532723614840595	0.09696393326240493	0.029775903044782063	0.03372831276645776	0.044454117583045405	0.07333556507383342	0.042098351087115134	0.037281968967362224	0.017090438194492907	0.05777803098860111	0.04406958536429725	0.9591906221119705	0.028388481545902365	0.0	0.058605859360641076	0.0717463767266933	0.09106919921526663	0.04788657035848047	0.0018380385862210053	0.03308721241305511	0.04914291132467779	0.038503433484058755	0.03124665596575709	0.023401199628284193	0.03538579690838347	0.015096958917183637	0.0	0.0	0.017602996254681647	0.021772808876907846	0.05128399181474285	0.029058564749245515	0.0022650258605314785	0.0	0.048318301429023	0.0	0.04579173128020966	0.07389013972227908	0.06557517388978062	0.055547448805875775	0.0	0.0	0.019467423961805983	0.0	0.0	0.0	0.0	0.03262405509596521	0.2669876939539861	0.042668775116066086	0.0884042980572941	0.03292961719928012	0.04062065275548422	0.03019467423961806	0.06373088395560306	0.174038404375483	0.06120029399013921	0.01301556284458092	0.03756019261637239	0.05205012059532914	0.04058702132538409	0.033163684329974207	0.04402531093881425	0.00933357113132394	0.051925511229430114	0.0232817086749671	0.09349215735969137	0.04768307644526676	0.0	0.0	0.16581059390048153	0.07397003745318352	0.0	0.02008092562867844	0.04540526774470153	0.0	0.07433016421780467	0.0	0.2536115569823435	0.08773420663357004	0.028821480438082137	0.02136066181010001	0.004949170679507758	0.0	0.052434456928838954	0.0	0.060962460096569984	0.056197341753529216	0.01655668509601094	0.0	0.06085113388484175	0.0	0.0	0.06519323373255957	0.08204030675940788	0.0	0.16180872810086294	0.04121816840917965	0.12111629718940857	0.3600187265917603	0.0	0.042067950775815946	0.4351703228107722	0.09514006181071971	0.08805319880761293	0.08485955832357936	0.0	0.06959610996986558	0.04187927112015903	0.0	0.06335405572965766	0.015986211226478236	0.010396963554108673	0.005613023403285576	0.05051001915808005	0.0	0.00859459129975415	0.03156867407803737	0.03696677853981225	0.0	0.0	0.002742108079186731	0.04631965145608805	0.0	0.048722002361580044	0.011551210068623467	0.0	0.12963635919205416	0.07443336496495284	0.044604434717808804	0.05014033210366741	0.03156032637774211	0.01890356834177059	0.03909916312352199	0.049640330539206946	0.0	0.06286784376672017	0.03231641562597836	0.14446227929373998	0.0	0.15320135544854646	0.04820759764579989	0.0	0.1987872302479044	0.05654457901648913	0.0	0.0	0.03484090265319611	0.10503569581657118	0.0016051364365971107	0.055157701225116956	0.01352205846587869	0.0	0.0036561441055823077	0.0	0.09942928482254325	0.0	0.08018746408259517	0.0	0.0814987055122006	0.08508306303964273	0.039629035134653115	0.0	0.0397736524995929	0.017128685668011512	0.0	0.04437730148239071	0.0	0.0029427501337613697	0.008025682182985553	0.017298801858832157	0.0	0.0	0.008025682182985553	0.0	0.0	0.09274121633672196	0.0	0.031675521876723865	0.0	0.0	0.0	0.0	0.0023716919784335516	0.04308520423711081
umt51kfr_p8ei65ms_CCTCAACCACTCCACT-1	0.12329931972789115	0.06349206349206349	0.34109149277688605	0.026510404069277394	0.057322590866825625	0.07486337231521822	0.06122300646696522	0.08498981582138639	0.087065902871033	0.07760268941856474	0.07117898663004853	0.06270924362821184	0.09082663146485358	0.022125346563548812	0.006638527237778174	0.06637462100945248	0.08252439552600066	0.07671101196144045	0.0749444818400962	0.06398623949297425	0.04208249005513295	0.07483289407316555	0.2518535504089276	0.0672808988764045	0.0	0.08857645863970294	0.08439577416073434	0.06212236881598351	0.02055236550776919	0.08477053882913381	0.09721928850307643	0.12912016126021875	0.09016368302133707	0.13922064731434375	0.11063233601237567	0.08103506979911475	0.0985211342964152	0.031412597607028483	0.09903598235891203	0.07915580622518052	0.8465392285617005	0.06251642887903311	0.021482075976457998	0.06684392600851989	0.09566146950045498	0.20641608703406455	0.011804440877474585	0.051118874516098575	0.06769395398608882	0.10553264116057459	0.07816558103359676	0.053861244872480826	0.07758628781692058	0.07487724891989969	0.04411956097349356	0.07144430806030277	0.0	0.12803638309256288	0.06413088666543625	0.08723529328940328	0.0440818025087688	0.01285892634207241	0.0003765134851277173	0.05101952847577722	0.04570817090881296	0.05963943375864915	0.10406814109400642	0.144633493846977	0.07811663991439273	0.0	0.08009945551254209	0.015351689508992879	0.03254552499031383	0.0	0.057570893525949705	0.0	0.02443374353486713	0.3927233814874264	0.08106864536533381	0.1394893254488353	0.09845323216109733	0.07888710540395934	0.06980285631971025	0.10519493665561082	0.38969145710718744	0.1113184649736854	0.04894502989275828	0.07050968897573685	0.07727513383140185	0.20125353512191393	0.06231694575190548	0.06290290248352459	0.005845867269088243	0.10876480786045051	0.12440530418058508	0.1134014812311678	0.09069793628469425	0.09755662564651328	0.0	0.3243445692883895	0.07878544676297486	0.12351907054956814	0.036427679686106655	0.05199228506475452	0.16298822899946497	0.09884123367269435	0.018782912337022332	0.47870107420669217	0.09430135152819259	0.038736200740328235	0.08985471457381569	0.0485553772070626	0.0624291064740503	0.0	0.0	0.07346976174932056	0.08527058589309777	0.0	0.0	0.05138494464337161	0.060709827001961834	0.0	0.04482034819113471	0.3986088817549492	0.0	0.14385315059472362	0.05958642430552543	0.07757912878815898	0.4462613697164259	0.04298198680221152	0.06246655965757089	0.4117472207359848	0.09819234084880027	0.14787637901602588	0.10645335220998621	0.0	0.10575464976699185	0.05927477412815862	0.044994776936992026	0.096291200625069	0.027857902977103607	0.05018374918675599	0.06001922200424073	0.04997497367921434	0.0	0.03854359266107239	0.04937974357450013	0.035108711513205895	0.0	0.02950552880328161	0.09289727126805779	0.03739647363113422	0.006697976735429919	0.0715600265677755	0.031179164751825483	0.0	0.15959238768797887	0.09786179506075626	0.058567551605317604	0.07498709320116771	0.07162486623863028	0.07015166481458616	0.06948545779062976	0.10968432316746923	0.0	0.08493351564512613	0.046731998535665	0.3093900481540931	0.0	0.11227037631532014	0.09892990904226859	0.0	0.17692170501159266	0.07919960629808614	0.0	0.0	0.08419097976269159	0.08625694271879218	0.0	0.10392915449095225	0.04799195810431765	0.0	0.0	0.0	0.149812734082397	0.0	0.12015115034777957	0.0	0.08833534508537742	0.08752049244336428	0.09067237381844123	0.0	0.0557857608114081	0.02958476132633436	0.0	0.04352752336889812	0.03317281968967362	0.0	0.01459909806619277	0.03281211487246079	0.01385173295285655	0.0	0.05435170322810772	0.0	0.0	0.13027546735411905	0.0	0.06742540816227777	0.0	0.01031178559268447	0.09370939386990751	0.16385767790262173	0.04510844960283163	0.06760461122135014
umt51kfr_p8ei65ms_CCTCAACCAGTCTACA-1	0.1424080868302377	0.21621782295939598	0.1476725521669342	0.05498508469110285	0.12439028191182658	0.1081221814568524	0.05738545995587707	0.08132168006896723	0.09194971058167781	0.08595438497576953	0.07268736422282104	0.06002665659868572	0.08686425892258322	0.02316503720998103	0.029685115827437925	0.05336186909220617	0.07814211827052918	0.08309427581947101	0.06763794680612369	0.06259204865102656	0.07948333217019099	0.07054193751371984	0.2992815103569518	0.06915569823434992	0.06826288567861602	0.07467849213290914	0.07495319511170581	0.06331969619856712	0.01685669055065557	0.06418878938043067	0.08986427885181641	0.2729105229758483	0.17038983345431497	0.19345068059598625	0.09691285434841285	0.08392917943479741	0.08719957196361691	0.019796682718031033	0.09772341451492512	0.07937964176496287	0.9213483146067416	0.06153333718615792	0.05941680042803638	0.10193229019886538	0.09191224570694348	0.1632334581772784	0.07259898341359015	0.047568690397507316	0.09226324237560192	0.1026000501181841	0.06645344211489126	0.07308721241305512	0.058951686331934705	0.07165241698605605	0.08336948505487832	0.0	0.0	0.10861423220973783	0.04676521197681594	0.08588007941201319	0.053245767720321587	0.026359907258783663	0.0	0.049569021550975055	0.03584804708400214	0.15777947057703295	0.20151105461413885	0.0747565543071161	0.006469186244467144	0.0	0.0656532275831681	0.08227353171173396	0.008505378129554805	0.0	0.0	0.0	0.021154875087459356	0.4880379117939311	0.06182786931727198	0.12240422655631278	0.09610876015370397	0.025254146602461208	0.08606988517100876	0.09396555463971194	0.3336305808215921	0.09015594011841442	0.026645264847512038	0.10875613557587177	0.08495345664590914	0.1231368952075212	0.06344364011483326	0.06010256929479028	0.0939500227889741	0.07992354772294481	0.06705421312162885	0.17490355101236238	0.07144513060776603	0.0	0.0	0.3042803638309256	0.07784911717495988	0.12145532370251472	0.04523920991617621	0.05305536669306848	0.2830390583199572	0.10198789974070872	0.04553518628030751	0.42815985512614724	0.11776301295207615	0.11083084919361003	0.06972877309955962	0.08293204922418405	0.06568218298555377	0.0	0.051364365971107544	0.14762182920104783	0.13482999680143812	0.049075560311515366	0.0	0.08254105445116681	0.0196183342250758	0.0	0.06091286990163395	0.40164080613518816	0.04226859283039058	0.14000082314689055	0.06571920234841583	0.09599628180376898	0.3744649545211343	0.06640508887699899	0.05102996254681648	0.24701266274299982	0.09893853524816712	0.19732986827689877	0.11661197197893348	0.0	0.14418782591338916	0.08265365157664417	0.030523070651481566	0.11026607896591845	0.04097737606589549	0.04209275628804035	0.05075996274498147	0.12476915376516681	0.020174361879583293	0.020602637300119877	0.05501456512692468	0.042219952332311884	0.0	0.013342696629213483	0.0	0.04066838768852956	0.004676693815270594	0.06209237375694175	0.04097649130051573	0.0	0.15858693674241497	0.10525126947111259	0.0734087228114164	0.06836754808369237	0.061362025147137504	0.05124295180474956	0.08559400258945675	0.08745021104571667	0.0	0.1373283395755306	0.06387830117262754	0.18004280363830927	0.0	0.13706081683609775	0.12252541466024612	0.0	0.12306046013911183	0.07466888696234367	0.050187265917602995	0.0	0.12350108582758947	0.07922769878954355	0.009898341359015517	0.09897655403273381	0.02881138836195016	0.0	0.0	0.0	0.09390048154093097	0.0	0.12430518399619524	0.0	0.08563902865313082	0.07880056104203885	0.0	0.0	0.06952247191011236	0.02896837447399245	0.0	0.09360148553803543	0.0	0.0	0.17633570282045402	0.032054634756313836	0.04550859045241068	0.1307294453361869	0.053638309256286786	0.0	0.0	0.13436126919272987	0.0	0.07006883698809489	0.0	0.0	0.03126194297943897	0.0	0.06518294439642754	0.07900627590090564
umt51kfr_p8ei65ms_CCTCAACGTCCGCAGT-1	0.19247305663838568	0.1447595267819987	0.08681112894596041	0.030131122789272706	0.0685897136208034	0.11158564549415272	0.06224118091133637	0.0771472787900908	0.08962214133133238	0.07087722528099476	0.07237155042571682	0.05786733963170913	0.1100322801572253	0.039258962011771	0.025266036501991558	0.043120206884251826	0.04316033529516675	0.08990073949129367	0.07500345190631526	0.06290196731879581	0.07758741014725382	0.09611007963478076	0.23572575097454712	0.06243338683788122	0.014758337792045658	0.09324609208549194	0.09900242300491556	0.03500306672408618	0.020712327558151722	0.12301962333465011	0.11814187043982426	0.13978374208319336	0.10561865911468717	0.1213510351769731	0.1387942306646867	0.059049564667542194	0.06258319957196362	0.02003706546940548	0.09516350813687476	0.07417104765831702	0.7281968967362226	0.061136869107741756	0.0006688068485821295	0.032302860246937785	0.10006448860196912	0.16492776886035312	0.0	0.030547949516885407	0.04181915462814339	0.11477741430806429	0.052818049484762444	0.058236727899649246	0.07129809542583049	0.06514815664093353	0.04257226729136841	0.039467472382211315	0.0056179775280898875	0.10101658640984483	0.04692367492351832	0.09048428655909437	0.04293127987774386	0.017478152309612985	0.0	0.03536568511136746	0.0	0.1146765695423094	0.1420707337304879	0.0926270733012306	0.12126076171019991	0.0	0.034368803701255786	0.08787093056755978	0.00518440619176768	0.0	0.0	0.0	0.0	0.45134907895742565	0.06671497060775701	0.12558056676040566	0.09765552799260664	0.08228999464954521	0.051848376342758365	0.0902912251226858	0.42931454729207535	0.08676800935630351	0.029718286923953754	0.07368041500918883	0.07826959008793234	0.14988916915080638	0.06837046498801745	0.05692517306059106	0.022769157600618276	0.071668990550876	0.026853498763611122	0.08374869758666328	0.0950460087594378	0.0	0.051656208959579744	0.3281968967362226	0.07089352594970573	0.10303447221585263	0.03395030765115035	0.07310964226719097	0.12867843766720172	0.11799436518537643	0.0	0.47927727703008605	0.07127286159880865	0.0841877682051954	0.0786105280487303	0.018994114499732477	0.03638309256286784	0.0	0.0	0.08394323609249905	0.09145471619533625	0.024849890018429344	0.037988228999464954	0.032565748857883686	0.005635812377385411	0.0	0.0	0.339932227572677	0.0068485821294810055	0.08688864194482172	0.07410582331930647	0.03459796386840347	0.4815074906367041	0.07645205398014386	0.07186329588014981	0.11378633850543964	0.11062364157948956	0.08731432647965554	0.10695838546663314	0.0	0.1367110504911052	0.06691113460091262	0.07513567224642666	0.10136563988891437	0.03638506690042823	0.03500403168072103	0.02302181796563819	0.060322062859214	0.0	0.03156768325307651	0.06413213641678062	0.04481735492971448	0.02541466024612092	0.03390850722311396	0.04738496522204387	0.07939137960367185	0.043398133285773736	0.08535013191638531	0.03814363639996537	0.0	0.16945406349387412	0.09098612415074149	0.06277424100235879	0.06488693644222916	0.05658373461744248	0.04700786105280487	0.06604850534432831	0.05822087470027545	0.0	0.10611735330836454	0.06883782489932697	0.3933921883360086	0.0	0.017567326556090602	0.14376672017121456	0.0	0.25411093276261815	0.06976334967081828	0.0	0.0	0.10773298083278256	0.09833038946385757	0.026855167304605507	0.09642479867198968	0.016667477341634644	0.0	0.0	0.030051721062957018	0.00454788657035848	0.0	0.1354730198363157	0.0	0.08662831779142326	0.07964570114636768	0.0	0.0	0.044498918277618815	0.05732216968172024	0.0	0.11182450508293205	0.1301498127340824	0.0	0.07781089964075517	0.029250154802484055	0.0265144759526782	0.0	0.07856251114678081	0.0	0.0	0.13340467273051543	0.0	0.08149281836242903	0.0	0.0	0.005885500267522739	0.010165864098448368	0.04922418405564473	0.0798776557424704
umt51kfr_p8ei65ms_CCTCAACGTCTACAAC-1	0.19279790567912558	0.18245050829320492	0.17442482611021937	0.023468707168876477	0.08538390811762689	0.10337365283191928	0.05681926456899521	0.08949387837330476	0.09540079439278813	0.06606181597120343	0.07408864435557948	0.0540278179491199	0.09963694187403128	0.01490831266112165	0.009293938132889444	0.04627920456572142	0.04738974241381946	0.08755399576195615	0.06301958381516193	0.06060283760232265	0.06039616628282969	0.08241075175467422	0.18237407322479554	0.07992295345104333	0.0	0.08410146000134562	0.0860690663039114	0.048654882616241894	0.026184132867788607	0.08696739222833941	0.10561648498157516	0.2898453345278535	0.17061816496440413	0.17755801616018718	0.12319159873687302	0.060289897368549054	0.07276618512573568	0.020742705158924016	0.10336698835450396	0.08960539168765125	0.9203268641470889	0.06045081776201848	0.04941144997324773	0.06950281613631815	0.09847460779604222	0.22656946673800607	0.004347244515783842	0.04347716614735782	0.016393793472445156	0.13105227868419447	0.04962960170526732	0.08535758872837525	0.061195122638055814	0.0520013248745191	0.04751782279872167	0.031315897145375006	0.047841983235241664	0.21177100053504547	0.04503516945281812	0.08920358011132701	0.044116772801505125	0.012002853575887283	0.0	0.04534544643455819	0.0	0.10730835849860798	0.2057842366265562	0.07529159978598181	0.08638552458777178	0.0	0.022220124004658042	0.09091657406264148	0.0	0.0	0.0	0.0	0.0	0.4654131315447527	0.05737444574606524	0.13221016198607913	0.10995670995670996	0.028207597645799894	0.04766514384491913	0.0885119031186447	0.467154152547411	0.08892631962777824	0.020487589271175007	0.07264289203712751	0.0838587143781567	0.11556982343499198	0.06161979241955017	0.052275019776898544	0.009274121633672196	0.07316370484361714	0.07043801425823898	0.14412435583340374	0.07844046386308723	0.0038642173473634146	0.0	0.4092562867843767	0.07530765115034778	0.13024535656959413	0.04166945336186909	0.05701505370314555	0.10025414660246121	0.11177960616162863	0.0	0.559986829649751	0.09768058613155493	0.07001998231074132	0.052664938058196484	0.0	0.030048154093097912	0.0	0.10074142016357104	0.11481716007022677	0.1121480209538741	0.026544200701504074	0.0	0.08273655183767543	0.01633672195469948	0.0	0.0	0.27340823970037453	0.0	0.12808439999451235	0.061455612916287074	0.07238894107842485	0.5255818619582665	0.021045122168717675	0.05537720706260032	0.33957553058676654	0.10447659622054468	0.156539020102423	0.12429303105851038	0.0	0.14512346243731236	0.0965343842844528	0.0	0.10690293595590546	0.02470686023072109	0.03733260989155909	0.02344787269880903	0.0608571083380797	0.01013439083498568	0.023474273794285173	0.0596298277946218	0.0507223113964687	0.0	0.021245764223292312	0.050762439807383625	0.05492229512319607	0.0	0.09311290382096271	0.028055476001767204	0.0	0.1564195951579742	0.09406347692069549	0.062397414389703934	0.06997080716773206	0.05486556982343499	0.053448985471457384	0.07383014960851825	0.06592949289578504	0.0	0.1371301745833581	0.05409757042970943	0.24759229534510432	0.0	0.09666488318173712	0.11177100053504548	0.0	0.18337792045657214	0.08022677916927752	0.0	0.0	0.0740880621911686	0.09270121851570773	0.03819401572210561	0.08415305044518527	0.04168490685344618	0.0	0.011815587658284287	0.0	0.03682896379525593	0.00945247012662743	0.13050774825119393	0.0	0.08633070170574773	0.08719226068302435	0.061815587658284286	0.0	0.04705855840137716	0.039633132329761546	0.0	0.0939791646995877	0.0	0.0	0.02935106626920431	0.017518230622636632	0.0	0.0	0.08667736757624397	0.17268592830390583	0.0	0.12161745869611038	0.0	0.08223248071693329	0.0	0.0	0.019949552854849804	0.0	0.040930979133226325	0.07862149253815183
umt51kfr_p8ei65ms_CCTCAACTCAAGAATG-1	0.1018306198884048	0.0	0.10379882289994649	0.019107720046614922	0.06030949523913416	0.08691144997324772	0.033487983464895885	0.055056048957315404	0.06725788787357062	0.041530268424070524	0.06405868445969022	0.04062886610836474	0.10230329784369181	0.003374434554209835	0.019975031210986267	0.030446317103620474	0.03908379831333282	0.054497052211773214	0.054569604814258675	0.05260640417825907	0.027147742340707656	0.07078106272563076	0.15103569517694718	0.0420203317281969	0.013420724094881398	0.0981480057541418	0.09073750038250651	0.044777434130681595	0.005344938855885224	0.11148864320133878	0.11395170833304942	0.06577326514614207	0.045219862796617966	0.051840465761623634	0.11016023706043535	0.04224427258135123	0.06769395398608882	0.028489233179023115	0.07474535798505835	0.06260670230364077	0.9332165961379445	0.0475308055075506	0.0	0.049477411686863614	0.08707938395566543	0.1740904226859283	0.09627474585339754	0.0240833412016492	0.07674692348849652	0.0826679128485415	0.04760251345715436	0.02638368705784436	0.043705706213098286	0.03772616590777563	0.003466950096163579	0.022283070531583418	0.04859996433030141	0.0	0.025107987837502774	0.07454497667389448	0.04875383361834122	0.004280363830925628	0.0	0.039193107628982225	0.0	0.02081689655485123	0.05032659319666333	0.06970572498662386	0.06298944501191692	0.0	0.02432883265665817	0.07194303823517306	0.013892732606409476	0.0	0.0	0.0	0.04015584914461319	0.18252694336161432	0.052773524739169	0.10841305995720849	0.02429106474050294	0.0	0.028666913610733834	0.07180257742055494	0.3642322097378277	0.07362339738858442	0.014253146300044199	0.03007420848163398	0.055460965490967254	0.0	0.04667631432300805	0.04719106942469664	0.0	0.06022624493438415	0.04377250444666175	0.11923066092196784	0.0684814055136915	0.001486237441293621	0.0	0.2297485286249331	0.07704654895666131	0.0	0.025141564116283217	0.05945663678355892	0.06025949705724987	0.09855687383777272	0.01714961561206387	0.4498497756924723	0.05963852128669327	0.019321693364344132	0.041470140346544844	0.12125468164794008	0.0	0.0	0.0	0.04056201046202077	0.04791840959012296	0.0	0.0	0.05780549038976005	0.07098270019618334	0.0	0.0	0.0	0.0	0.1459576628115954	0.050569317310890344	0.0635089120824118	0.4438202247191011	0.0	0.0	0.305927114915879	0.10352403501908525	0.055670208158169636	0.08790993849564253	0.0	0.07684833262640796	0.051468765088935	0.0	0.06658980695898833	0.017245838590007088	0.0209873473048026	0.014411549055743812	0.06306632837984777	0.0	0.006772727580578526	0.05227790658502269	0.053066783403862054	0.0	0.0010812377385411094	0.0028089887640449437	0.06337206865348531	0.00887779164932723	0.07589343370048524	0.013829038538815218	0.0	0.14991702721127234	0.07341564284536513	0.043202204918795076	0.06683562839683478	0.03813570090957731	0.03660431328970655	0.031129640294234172	0.07403444107563958	0.0	0.04788657035848047	0.03475807827566272	0.34202782236490104	0.0	0.13385054396290352	0.10422685928303906	0.0	0.20938113072944534	0.0570238309828528	0.0	0.0	0.03455764328203191	0.10922315426099921	0.01825328229822612	0.07888491034558451	0.014997486907599267	0.0	0.0	0.049357945425361156	0.08739076154806492	0.0031746031746031746	0.11199542238868082	0.0	0.08167571125742322	0.08520574060471223	0.0708043517032281	0.030230069555912252	0.03472197990090027	0.030582548840975807	0.0	0.03424291064740503	0.0	0.0	0.0277459298326072	0.012008464539710594	0.0	0.0	0.020465489566613163	0.0	0.0	0.07936507936507936	0.0	0.04464519019000336	0.0	0.0	0.0038981884888786974	0.006554307116104869	0.021911141293163766	0.053626021466417824
umt51kfr_p8ei65ms_CCTCAACTCGCCGAGT-1	0.0957540319498586	0.032281077224897446	0.17429106474050293	0.01592676473390649	0.09349270416140712	0.09141634181762592	0.04650009406050656	0.08506699842102716	0.08417252909765106	0.05517488699801132	0.07327966972981308	0.0574198738116949	0.0955296693955169	0.04750352643611071	0.004022749341101401	0.04442438023898698	0.09151825524217178	0.08853944675692914	0.05480045104909186	0.06165283850342078	0.07378975038965269	0.09540104295554254	0.19727891156462585	0.058792937399678974	0.0	0.08676427241824537	0.0730123802290959	0.03864887966696681	0.018726591760299626	0.08696989244085747	0.10650552355773771	0.09467816392300323	0.0638919276291351	0.0826282522149976	0.13770029632554417	0.05795515346077144	0.060207597645799894	0.01042950969673002	0.09364204136363936	0.08976737793354637	0.7182255946300891	0.07529972800301266	0.02659176029962547	0.04536450483787305	0.10368702963839517	0.10990725878366328	0.05604601391118245	0.027986025871022568	0.1101123595505618	0.06337241197147327	0.04921227945908159	0.03882052196658938	0.07110003473102232	0.06906454395562399	0.041285266004367126	0.0	0.0	0.06698769395398609	0.046685048368484146	0.09963051354979208	0.04923292662882881	0.001694310683074728	0.0	0.03396101967900008	0.0	0.08581585366959582	0.05153672961530589	0.14705189941144997	0.12160124519675082	0.0	0.04969628300758506	0.033543235790426805	0.007970332650689102	0.0	0.0	0.0	0.035710855935575034	0.23297408851180923	0.06668558864845632	0.12310529973756716	0.07267376817938616	0.04697699304440878	0.03589908219121702	0.08153659277254782	0.3618839545805838	0.08749055383163522	0.03546886267941471	0.06507316165352316	0.07181486866174201	0.018726591760299626	0.0775864308024267	0.06134635364615019	0.0	0.0796183810708338	0.05730770899310225	0.12483455830587706	0.10708784386975506	0.09827001961833423	0.0	0.14804708400214017	0.07214196540039236	0.08407857525032485	0.03271022828607098	0.07202027565356156	0.2096709470304976	0.11624330725454321	0.007715919011010673	0.5262378071366836	0.06982095026064832	0.05414332667256309	0.060328435609334485	0.002875869448903157	0.0	0.0	0.0	0.05799598470457145	0.07196617868469572	0.020777599429284824	0.007918673087212414	0.06633535004321521	0.02200820403067594	0.0	0.05564472980203317	0.11949349028000714	0.0	0.08833738047221193	0.07253944152820557	0.041183707988450904	0.40014713750668807	0.09523809523809523	0.019963884430176566	0.38731347720111764	0.11400625464302314	0.04305842187062091	0.10549865307216491	0.0	0.09328365449923347	0.10984092184421042	0.007006547937527071	0.07627795187987804	0.0469872595997228	0.03790784658010485	0.03367318629490914	0.05504927596265037	0.016145784156359172	0.0013680909712768623	0.053333135168341164	0.04065372829417773	0.0	0.03844524701266274	0.057985553772070625	0.051522167402662404	0.030755206785169333	0.08046841847936385	0.017902932537647444	0.0	0.16107856477445254	0.08220056802312473	0.04661055331915402	0.07476181089427689	0.05753511235955056	0.06593818166851875	0.05287249988768129	0.06549352991300557	0.0	0.060509680359867625	0.07000316389122177	0.37386302835741037	0.0	0.0	0.0886035313001605	0.0	0.18608881754949172	0.09821088803243463	0.0	0.0	0.1051521732288421	0.08655379221878211	0.029715602749310614	0.0889547406401339	0.033675438169820195	0.0	0.0	0.008248617799179597	0.0	0.001533797039415017	0.11792427124824129	0.0	0.08457841591468844	0.07637194830110465	0.030818619582664526	0.0	0.05225271593737642	0.054428224372044594	0.0	0.0849778113492588	0.0	0.0	0.07796376977757395	0.01734990170793731	0.0	0.0	0.05140895309434635	0.0	0.0	0.04158762585728878	0.0	0.08398278453151722	0.0	0.02383384405856316	0.0	0.26658640984483684	0.02831625303535416	0.09537712280346979
umt51kfr_p8ei65ms_CCTCACAAGCAGCAGT-1	0.14436673545822823	0.0	0.12734082397003746	0.034367510279469646	0.09429267507155584	0.08242088970419628	0.06819508881999262	0.08712476501822948	0.10532099086213553	0.07238839315678751	0.06660878808885377	0.06599752863450065	0.06759789025692829	0.011643319227588891	0.024077046548956663	0.03899143927233815	0.039797192285153764	0.07052725658705472	0.0761576830804812	0.06768015093541371	0.04601972689417731	0.07222663210281888	0.22070626003210272	0.07502407704654895	0.0	0.06149338562041247	0.06266662215681747	0.05401838729462736	0.036625793604827546	0.04672147132506263	0.07008025033249718	0.13733248721490163	0.09879597727590285	0.0872577558923017	0.11505528326413984	0.08122963179142954	0.09223327982878544	0.008033436465287955	0.11189413805934821	0.0752818806112281	0.8374434554209835	0.0618515059262035	0.043311931514178705	0.05595922218274049	0.09027598778377914	0.2205279115391475	0.07035848047084002	0.060674157303370786	0.05710005350454789	0.1286547331206697	0.07352675657282538	0.07377682658581534	0.09875249922559207	0.050672810590260714	0.05639668561016876	0.1645107481194725	0.0	0.0487426431246656	0.06758910744347067	0.08436529056724207	0.050185867105893546	0.0342250757981095	0.0	0.04805351549510865	0.0	0.07655231203126842	0.1000786409126655	0.08571428571428572	0.1049661948538353	0.0	0.06694363138513833	0.06284726509445611	0.0	0.0	0.0	0.0	0.09206897970942915	0.33142245662309866	0.08098666969888486	0.15196321698669416	0.11514178705189941	0.0	0.051731489484298475	0.10898166516144044	0.5418821710956543	0.1154330838353593	0.044390164468327636	0.06473352408867797	0.08148434501749402	0.20278223649010166	0.07412627897274851	0.06894551235332437	0.01486237441293621	0.1024536804202466	0.0460283718710685	0.040945059277407	0.08677377879733257	0.0	0.03774502650907145	0.30513643659711076	0.0852505796326021	0.1376595582053046	0.058902376493668626	0.046492297915191785	0.07838416265382557	0.15991499137566553	0.02599194615752865	0.3911182450508293	0.07772819358376112	0.04797392472237691	0.15683417705889616	0.005885500267522739	0.03045478865703585	0.0	0.003592448215241153	0.08814833358694817	0.09213395313704265	0.0	0.0550561797752809	0.051714203399596655	0.045585874799357946	0.0	0.04766020496357575	0.21009452470126627	0.0	0.08076442907903582	0.0663884430176565	0.049172405460915794	0.5408975387907973	0.0	0.0	0.35628083942690686	0.09598796819008405	0.0874671966164743	0.10250415772768151	0.07131391882595735	0.09881707820812437	0.07629618029727649	0.0	0.08336942767119332	0.04221331137869966	0.06259278517547232	0.056888215127915503	0.06533595678213293	0.0	0.026163046643774848	0.03920000792659969	0.04458388053893672	0.0	0.05138665953272695	0.11660647405029427	0.04026895281490632	0.015377603392584666	0.06330891035220752	0.046833130193659825	0.0	0.1854858728981811	0.10211229393177665	0.07224804853333526	0.10250157228276684	0.07147037185660782	0.08458863234144133	0.07160317596461348	0.06180766105859739	0.0	0.07625388898797139	0.04638082317492343	0.22137506688068487	0.0	0.1172641341180667	0.1508828250401284	0.0	0.1777064383805957	0.08941983330615187	0.0	0.0	0.18839895508765303	0.06133300200809956	0.018767749104827758	0.14820073808837853	0.0	0.0	0.016809345461030856	0.04405207775994293	0.12279293739967898	0.0	0.1596107544141252	0.0	0.0884123556171008	0.06443242355449554	0.04711967183877296	0.0	0.06237496219787378	0.03706093734183622	0.13202247191011235	0.077078022220124	0.21990369181380418	0.0	0.0	0.03437817495385984	0.0	0.0	0.11628321740681291	0.0	0.0	0.14725100118358544	0.0	0.04766052401275814	0.08150526128054218	0.032248650226178316	0.0	0.0	0.04827756513149772	0.0713056935298818
umt51kfr_p8ei65ms_CCTCACAAGTTCAACC-1	0.06964190170450203	0.16764758337792046	0.0	0.02045632782896135	0.07674526121128063	0.07946858518688374	0.06457620244752768	0.08863832887898161	0.08847758110876641	0.05243062147737755	0.07837360312703376	0.05231449487511803	0.08411037156286508	0.029853105695802323	0.053326199393615124	0.051295255930087394	0.06815460266503605	0.07832320172826743	0.07668122220496269	0.06649513303605958	0.058500244259892524	0.08312857814481206	0.1952533822517771	0.046544676297485287	0.012484394506866416	0.08630531873652374	0.07341250522758906	0.055333163684766866	0.018373572062903697	0.06672233806540223	0.08651643212596054	0.06093297000012443	0.0621743294039866	0.07552302962700982	0.12715103065400488	0.03560484459360864	0.08924558587479936	0.023433441117857338	0.10259386965587548	0.0933831072888902	0.595846101464079	0.0859428452115294	0.0	0.0636295688186931	0.10448996399182982	0.12896825396825398	0.09493713215623328	0.046290875900922165	0.051021936864633494	0.06605441209338236	0.052164619406741046	0.01360204506271922	0.07456562755202613	0.08078458777839653	0.019717148930632075	0.04053756333994272	0.0	0.16457998929909043	0.04741957073319873	0.10030518712511616	0.07114356354277042	0.002835741037988229	0.0	0.0466324292296303	0.010242299166857755	0.07203163116322514	0.05284022967455589	0.09234884965222044	0.11625079040809377	0.0	0.020142888616120607	0.10318146273202453	0.0	0.0	0.0	0.0	0.03369414605369662	0.43376901322326683	0.0703154359004645	0.11764214001225212	0.09325842696629214	0.05956126270733012	0.04559904514960695	0.08230103735721714	0.2748796147672552	0.09271566398729565	0.04370856305394654	0.048693791146160466	0.06494163522223996	0.0	0.08396774823951766	0.06167832041688742	0.0	0.08907051658490409	0.04147325495640102	0.12452479513390217	0.08187520560980834	0.055288032816122705	0.0	0.09727126805778491	0.0	0.0	0.04763298109505975	0.060599157478604025	0.07891920813269128	0.09640920876875933	0.043085241192869814	0.3965098571840145	0.06899767594796641	0.04645614264967624	0.05701938510927275	0.0	0.014253611556982343	0.0	0.0	0.03786060347239607	0.06544755346612123	0.02924915284465846	0.07046548956661317	0.0384100917808783	0.041662207954342785	0.0	0.0	0.010611735330836454	0.0	0.09675268551673046	0.07492950414298728	0.04348292415915261	0.4582664526484751	0.0054693537839605256	0.03621589085072231	0.146780809702158	0.10803375660599078	0.10002802619175011	0.11617834711308295	0.0	0.09304939883620678	0.11342746653790775	0.002751662462737904	0.07242859690692756	0.037194545300188155	0.039955086323182544	0.014010264946594535	0.071791021591674	0.01819154628143392	0.04700950213679555	0.04437607752214494	0.039359891045284305	0.0	0.03818887105403959	0.12777554842161584	0.038757510978294905	0.011711551037393735	0.07625781812143688	0.02883695321571213	0.0	0.13686517668722653	0.08132901595377745	0.05220618696155765	0.07881689241831169	0.059766252006420544	0.0743692636951064	0.0713346321460225	0.09892396409250342	0.0	0.07196361690743713	0.06447712142219394	0.5686195826645265	0.0	0.0	0.1287319422150883	0.0	0.14820759764579988	0.09151852773795933	0.0	0.0	0.012526358858150002	0.07715960249926683	0.027781207556488455	0.054217941858391294	0.0	0.0	0.058899589798466205	0.06581059390048154	0.0	0.03777421080791867	0.1088247825139211	0.0	0.08764770027595835	0.089875549026187	0.1043338683788122	0.0	0.0532268476516156	0.051810839732188044	0.0	0.06197085575803355	0.0	0.0	0.10188794618971184	0.025486801209563488	0.0	0.0	0.057829498840734794	0.03865703584804708	0.0	0.04269014381373932	0.0	0.06667468543611736	0.0	0.12213629067561652	0.0	0.15315676832530764	0.03949561674280776	0.10157508401337473
umt51kfr_p8ei65ms_CCTCAGTCATGTGACT-1	0.10720018344416418	0.06949646275488972	0.09737827715355805	0.030065158278179672	0.09440176201384885	0.09722540701673928	0.051233658513941724	0.06572032950429148	0.09314567078595024	0.05139121413133736	0.06563890218034346	0.051834646660234344	0.08442540570996435	0.03641349287416703	0.06462160394744665	0.048323524166220794	0.05689316925271982	0.07055546990797419	0.06646717524753044	0.06699177105371461	0.06397864470653919	0.06682659432959974	0.178705189941145	0.06069127875869449	0.0	0.07435009595576103	0.06822247135373924	0.06156285479387699	0.021137054381581196	0.05570306809412133	0.08268772584905618	0.1050680005474884	0.07037040823629244	0.06577885391444714	0.10947593201393598	0.08285908847706601	0.0733697164258962	0.03662347531424229	0.09844754242382207	0.07193711006719974	0.7170095821781215	0.06955715509918227	0.029159978598180845	0.05535065900448866	0.09769254314536444	0.16437042981986802	0.000635366506153023	0.029943662858401787	0.08704119850187265	0.05097154777143399	0.06547991066261646	0.040639676594732776	0.08216515070447655	0.07019287115595302	0.03728327042933784	0.038051175526390334	0.0007579810950597468	0.13327982878544675	0.04983380033295862	0.11207618766016164	0.06619002157667062	0.0	0.0	0.03781170504352205	0.0	0.07886933101178006	0.0732796851490766	0.14307116104868914	0.01065226907923537	0.06942215088282504	0.09454568344191609	0.08902333621434745	0.034482758620689655	0.0	0.0	0.09951845906902086	0.0892291229369881	0.3392188336008561	0.07626175682373969	0.13397344889830926	0.07713410185320298	0.03214553237025147	0.046690537926492984	0.09059621419171981	0.4190892336959753	0.08886209345219319	0.0383348454183823	0.06122316049038081	0.06622126231515019	0.0	0.06701861087720411	0.05783669969750583	0.01577393337692963	0.07989544026814512	0.04834208204994722	0.16197797865450142	0.08116132099564088	0.12615183401700256	0.0058368597694440395	0.2416800428036383	0.07606563224540752	0.13758312313689522	0.05299736935972891	0.0481021072380672	0.023006955591225255	0.12340842677921329	0.04677423896820703	0.44935588755813477	0.07284238355306641	0.05975584455290944	0.0890397991521587	0.0	0.009609416800428037	0.0	0.0	0.059977452823551165	0.06597308377231216	0.06928838951310862	0.0	0.08791208791208792	0.0	0.0	0.0	0.04681647940074907	0.0	0.09533412904199422	0.06277529535956503	0.051751472607890564	0.5375535045478865	0.09981570655727959	0.037988228999464954	0.4412341715712502	0.09924937294472368	0.10767153303268873	0.10193237314920317	0.0	0.09558185502762553	0.08229912957235512	0.0	0.060748893814704406	0.041936904120245054	0.04922167210503973	0.01888512375403761	0.04285541690398523	0.0	0.03237363783516536	0.044745655232546616	0.020195534802276375	0.12109862671660425	0.04045166755840913	0.19281701444622792	0.04674620845075979	0.01924182073994808	0.06291569804985148	0.03906276016863923	0.0	0.15765101454943467	0.08944029700071676	0.04573733011098268	0.06815165253958867	0.052900280898876405	0.0837963534592748	0.058509877919775855	0.03448070863801201	0.0	0.11015001089907457	0.05297198713903065	0.484617442482611	0.0	0.12288211164615659	0.07009095773140717	0.0	0.3139290172998038	0.05526991184625025	0.0	0.0	0.048091146570987946	0.07850303677486227	0.0209490883648187	0.07900838237916889	0.04348460528235809	0.0	0.12569110041020154	0.053995006242197253	0.0	0.030212234706616728	0.12327472603689832	0.012841091492776886	0.0913683752578668	0.0762679116802141	0.10807918673087212	0.0	0.0527019796682718	0.03879079721776351	0.0	0.05070342743839109	0.0	0.0	0.07804020484598334	0.026635044877691007	0.0	0.0	0.14655787408596396	0.0	0.0	0.09173597937642881	0.0	0.0865681464061396	0.0	0.024806654020137167	0.0	0.18606206527554842	0.03061591966086348	0.07563450636086219
umt51kfr_p8ei65ms_CCTCATGCAGGTGGAT-1	0.09549606359397692	0.0	0.12921348314606743	0.022090781826044254	0.08044902263294322	0.07702744018955897	0.04377539328285827	0.06142950023612643	0.08483870523850806	0.049684438231013074	0.06675529600032518	0.05994938042911089	0.10615763614778295	0.029403181088574346	0.002179814913897311	0.04335874799357945	0.08298300593645698	0.07734278882631578	0.06010559956736108	0.05726641099115181	0.04359457510410124	0.08782476291445178	0.2075594282656883	0.06750347779561262	0.0	0.09831620867414449	0.10395136186229209	0.0468295292904775	0.015190878853568533	0.12715164122283729	0.12266882891231322	0.12661913471947442	0.07873006785194576	0.10444722547179222	0.12239952160639536	0.07814096016343207	0.08748635634028892	0.008514201968036848	0.08967296170791801	0.0704139484883738	0.8357896784863077	0.05095919796620576	0.0	0.034108128198530464	0.09363869491863012	0.16189584448011415	0.05022739432851792	0.02111855978346395	0.10827180310326377	0.11567141434870065	0.0541282164731839	0.07276618512573568	0.07134315188720866	0.0658215131959686	0.027533151128656747	0.011613634217732037	0.0	0.09775280898876404	0.037249978094827954	0.0917221659016455	0.055244319950202306	0.027804530051721062	0.0	0.04509297612547706	0.0	0.04964133815781121	0.09970518635023574	0.0864633493846977	0.03745318352059925	0.0	0.0	0.04325636909906573	0.016217412962860465	0.0	0.0	0.0	0.016682443648735782	0.2656118627226171	0.06128283397224404	0.12735476060198977	0.055557176905491515	0.05570893525949706	0.04918796559245998	0.0861206310644513	0.4893585399203377	0.08853422918489214	0.026054388536069045	0.05005932025961337	0.07136666302499586	0.19651456088053199	0.05697329770184801	0.050280891602811795	0.0012484394506866417	0.08210187546992151	0.045290876751550906	0.18399932415307932	0.08742584247584016	0.00011889899530348969	0.034534753635877234	0.2446227929373997	0.06746031746031746	0.12474203164411832	0.03037497770643838	0.06482811956046831	0.026819154628143393	0.11743687024585901	0.0	0.5409309791332263	0.06907138964397114	0.031098153547133137	0.04591513355558299	0.026016586409844836	0.024184055644729804	0.0	0.0	0.06455233710155883	0.07337808392235912	0.010671184828488198	0.0	0.07668642219204017	0.030640271089709292	0.0	0.0	0.054752987337257	0.0	0.14557078377303095	0.05760299625468165	0.045615709132511284	0.46702782236490104	0.007728434694726829	0.03996120920278224	0.24332679388859163	0.10322919902643427	0.11585008535249305	0.09177427083236311	0.0	0.11294033827072192	0.06105390909446815	0.0	0.07370463791009538	0.022706856282045967	0.03532053745695145	0.034485662762816324	0.07716736567769551	0.0	0.023271091966867816	0.04574341596813507	0.03696677853981225	0.0	0.04965890850722311	0.05872124130551097	0.08344983517147345	0.023700533063828945	0.0831228897990812	0.04555656940383501	0.0	0.17752863308102002	0.0918004700997069	0.04650547666754835	0.06728056095294416	0.05050294275013376	0.049231386590937155	0.04651219781162315	0.06614747438717476	0.0	0.08075223431028675	0.04057234957850674	0.3599518459069021	0.0	0.0955947922240057	0.08009630818619583	0.0	0.2132334581772784	0.061829226072451456	0.0	0.0	0.08167311868567652	0.10573394135991099	0.0019755525373502903	0.08363172408116229	0.04658138366003534	0.0	0.018548243267344392	0.0	0.0	0.021508828250401284	0.1231805976656164	0.0	0.0826967524303339	0.0775999834750549	0.024255395041911897	0.0	0.043974777258240866	0.03676630081124463	0.0	0.023825260441255155	0.10968432316746923	0.0	0.0	0.021131290541718518	0.0	0.0	0.04962546816479401	0.10968432316746923	0.0	0.15308786095302948	0.0	0.07022229964482382	0.0	0.0	0.02369487120690973	0.0	0.030008848829073547	0.0629570180131978
umt51kfr_p8ei65ms_CCTCATGGTCGGTAAG-1	0.13314033478559964	0.026098329469115986	0.12680577849117175	0.05953663595652206	0.09522251138919624	0.09587823893602385	0.06563407775505667	0.06881809892716187	0.11433905694389469	0.08144005860569833	0.0684837005530276	0.06506506285496441	0.081619669801631	0.0355014835351914	0.0813467292868042	0.0652019796682718	0.041376850365614413	0.08965588817045682	0.07666108608479033	0.06705706373777276	0.04767138902458883	0.07680111318307886	0.23595505617977527	0.07208774745853398	0.0	0.07739336735838115	0.07403054302943307	0.05326801863524253	0.02086125774299063	0.06405127769193715	0.0838301728660884	0.12474025408438787	0.09157797521069545	0.10144552964968125	0.12088260568101943	0.07395787732866385	0.08780738362760834	0.03631330402214623	0.10690533438140595	0.07970705032863573	0.7218249914879128	0.07905685339816021	0.041974317817014446	0.0682407622968563	0.09787829570440494	0.33714553237025147	0.05698234349919743	0.023158027255846158	0.16727661851257355	0.10690073213185146	0.07540569873037478	0.04511027881814399	0.09500905822608957	0.07741416523805884	0.0494627854178416	0.006861171434866082	0.04628143392188336	0.17849117174959872	0.051701798834085565	0.09908842799883605	0.0491227702067094	0.0036383092562867845	0.0	0.04816298771584843	0.0	0.08705824740865685	0.10012532273296922	0.15390048154093097	0.033756505666618024	0.011771000535045479	0.019293110502628018	0.027246162077622753	0.0	0.0	0.0	0.0	0.0754276934052215	0.4299472598027975	0.07829175639182488	0.14247479438923316	0.10196994017218736	0.027265917602996254	0.05488414207515331	0.11077676246215572	0.4204565721419654	0.10542985698798919	0.05234140554121013	0.05650545513759974	0.08501564517800766	0.17610639761522587	0.07494756572219587	0.06889808852893334	0.006321463250302202	0.0968633084281207	0.09146385550879933	0.11923066092196784	0.09903198718245934	0.14975328458474527	0.036869497543654844	0.28277153558052437	0.07767076868200463	0.1337613697164259	0.03956549848403781	0.05173001932238476	0.18639646869983947	0.1438224696651663	0.0	0.5538955426595876	0.06835992824095931	0.0571352136360162	0.15884265547186896	0.08333333333333333	0.03471375066880685	0.0	0.07911029580371474	0.0629308384179016	0.08333388228560303	0.08536947862790559	0.03777421080791867	0.0959171914228094	0.0	0.0	0.06539902045520023	0.1601569466738006	0.0	0.09289761424592885	0.0689852934796755	0.05046070621071916	0.5514312466559658	0.13263182926104275	0.055444087747458536	0.16211878009630817	0.0963258432484121	0.10270325358607862	0.09343373974021835	0.0	0.11190074213302949	0.11056954068738119	0.08254987388213712	0.09588567012323032	0.05568619089080137	0.056689701253714544	0.058131700453797834	0.04688551752705432	0.02385673370471784	0.02739568306344014	0.040513841824703245	0.04500218882241354	0.0	0.068151417870519	0.16696762974852863	0.05108821346588654	0.0	0.06798306304311728	0.0570766979923584	0.0	0.17048939007531377	0.09465572851994307	0.07308745396857604	0.06064975172012428	0.0641690074906367	0.10087562250483599	0.06810189553134917	0.08225828825079762	0.0	0.09805203812694449	0.05635453471749433	0.3642322097378277	0.0	0.10593900481540931	0.0	0.0	0.23698947743891563	0.08966303579654537	0.0	0.0	0.053126868725018095	0.06756012545585204	0.05961641354899782	0.11330616948594477	0.0	0.0	0.12676119136793293	0.0	0.08070269306224362	0.0628143392188336	0.1508159443552702	0.0	0.08766262847133857	0.07582959758735801	0.10893525949705725	0.0	0.05905273687393863	0.04321757552094631	0.0	0.06420545746388442	0.08052434456928839	0.0	0.1902468852709623	0.0415832536776862	0.031805481243683494	0.0	0.09327626181558765	0.08052434456928839	0.0	0.13353438072539195	0.0	0.07921161670835045	0.0	0.0	0.0	0.0	0.0685269786393382	0.07639143421679032
umt51kfr_p8ei65ms_CCTCATGGTGCGGATA-1	0.1559657570893526	0.1555198858569645	0.2169609416800428	0.05562274163166883	0.08023604336465687	0.09514732859435909	0.055767497086567426	0.07979241805235597	0.10583499067920017	0.09745882163424752	0.07192663647260554	0.060931155764471064	0.09171968821476575	0.029646383578967848	0.02502823851138458	0.04778847868735509	0.057479171443858446	0.09452369364767003	0.07059579903001433	0.057656099001435555	0.08841044967083071	0.07998817220440992	0.22792937399678972	0.08944890315676833	0.0	0.08386517494705613	0.0791283116950556	0.050419880202012296	0.01457861031589747	0.07210946263765754	0.09921767849964033	0.16475667873629724	0.1520585619204384	0.14142430920187538	0.12540140332605634	0.04170922710248553	0.0941466024612092	0.003760826916664728	0.10503460180946657	0.07651395781485464	0.7338391945133518	0.06517549926703119	0.15080256821829854	0.05654736377782951	0.09449362046138886	0.16637685036561442	0.010098983413590156	0.02040726402920719	0.04359550561797753	0.11924741451124611	0.06419553696674848	0.10767493014684026	0.0743553640655947	0.08633522965098292	0.052723670701198794	0.03609983319170365	0.0537274835027644	0.2250936329588015	0.05969951696765305	0.10165101423971915	0.055123672440262	0.045942571785268414	0.0	0.034218279397738575	0.0	0.13244642743785764	0.2058632366301471	0.10962011771000535	0.04353324578043679	0.0	0.09218518868221445	0.060583611145408896	0.012490544454899355	0.0	0.057249866238630286	0.0	0.024941350784047415	0.40074906367041196	0.07077408828514839	0.14331765765208956	0.11787538304392237	0.06880684858212949	0.07299337366753098	0.10724046679102858	0.45135544854645976	0.11000597199842335	0.04091934770977272	0.0937539256054156	0.0889015880485967	0.08025682182985554	0.06742146232747828	0.05523857238577623	0.06095555159225571	0.09094668919278401	0.08309111679898197	0.1002787868547774	0.10146508257878674	0.09404910528506034	0.08050002432024904	0.3047619047619048	0.13706081683609775	0.13643659711075443	0.038425740146245765	0.063609080352616	0.22792937399678972	0.10874518739687279	0.0	0.6727579536568301	0.09066453311070141	0.07088806630196219	0.09281804337984113	0.0	0.04295345104333868	0.06229458075364978	0.10219368646334938	0.11963911427884215	0.13072895737861384	0.04601391118245051	0.0713215623327983	0.11687656912376014	0.04751203852327448	0.034522064810291485	0.05387496398732354	0.45987158908507225	0.0	0.09783923941227313	0.06555203678799185	0.052429525634102865	0.41148341359015517	0.10385827239759823	0.11991706795077582	0.24980678913263182	0.10646043964957372	0.23215878111544244	0.1124656282437779	0.0	0.176616294768475	0.08387164128463115	0.02703253586078626	0.13268278597331568	0.030544976396794467	0.033577243737079154	0.028515942373620276	0.09962201625847875	0.05287508261731659	0.02871636494165295	0.05314686007569903	0.04913663115910307	0.0	0.050093632958801496	0.05852059925093633	0.04936965725035937	0.0	0.07055393350676187	0.035741482009373285	0.0	0.17304728769965752	0.10431178513381184	0.08348279581191038	0.0693756864070288	0.06844134563937934	0.0684055644729802	0.09376365693374013	0.10603808731149555	0.14253611556982343	0.11313239403127044	0.06793752391553902	0.28491171749598715	0.0	0.1560549313358302	0.003263777421080792	0.0	0.19746745140003566	0.07892636114711461	0.12413055109684323	0.0	0.09539546155540868	0.08142653422612052	0.027513684817055604	0.10038276330411162	0.026363149958655577	0.0	0.007044765471731764	0.07174068129124309	0.01400035669698591	0.0	0.14329186730872123	0.0	0.08422961744485216	0.07593741277801457	0.028072052791153913	0.0	0.0588869890897248	0.05229527280089078	0.0	0.07169609416800428	0.0	0.0	0.10983719330428801	0.03706241996861868	0.012900540990428632	0.0	0.07998929909042268	0.0	0.0	0.20487377790748576	0.0	0.0719615430877516	0.0	0.008658008658008658	0.0	0.06634563937934725	0.050371445034366386	0.07569699854933863
umt51kfr_p8ei65ms_CCTCATGTCCATAGGT-1	0.13905449820377588	0.07020985672671066	0.0	0.008274881447114786	0.07697382432846597	0.1116620805625621	0.07062966790533359	0.09599553125829877	0.10041492331689343	0.06381615914055204	0.0730124562652235	0.05447233991505509	0.08042912461118518	0.026788754316844205	0.03535263460357093	0.050532816122703765	0.04412851282835231	0.10003939788742683	0.0691495941133491	0.07144644567013486	0.07711633749738293	0.08039926022187033	0.2564014369792861	0.07370786516853933	0.005930087390761548	0.06771809510994063	0.05864450818007572	0.04490793302796591	0.021925832767950224	0.058484971222553916	0.0830731922098157	0.18258738039244965	0.10597990001124617	0.12387209692484878	0.12034231465824327	0.07315530911036529	0.05729266987693954	0.038050263257884166	0.10844221398736588	0.07529169795946417	0.7428376866579114	0.06380650369218666	0.05548421615837346	0.06015381536438231	0.1040381532339008	0.19382022471910113	0.051230604601391116	0.04953891669027161	0.09213483146067415	0.08774745853397539	0.06645807168022137	0.04041376850365615	0.07517858316202491	0.06229458075364978	0.029293739967897272	0.061278443961854404	0.0	0.20508293204922418	0.048088843649271164	0.11126188598837919	0.0565102445472571	0.0	0.0	0.03994162393829051	0.0	0.1157013176628488	0.14313005196045692	0.04841091492776886	0.0	0.0	0.10200484688257326	0.06511091904350332	0.01442777808527518	0.0	0.0	0.0	0.0	0.5601926163723917	0.07380013627352723	0.13066077207729135	0.0927136533878107	0.0782450508293205	0.0439132403177347	0.08922902181329148	0.5171065929492896	0.09679091841877227	0.036397050271012164	0.04785167608811967	0.07282221083032896	0.0	0.07848509942226911	0.0624449570872578	0.0	0.09387387984263841	0.04410510028487557	0.13790093210554477	0.09203003025546029	0.0	0.0	0.11824505082932049	0.071294810058855	0.14790185737216235	0.056241082575352236	0.05253083520832895	0.27815676832530767	0.13186439029135658	0.0	0.7462238136395439	0.07358117700066426	0.07230757471527938	0.10023459686381035	0.0	0.03706795077581594	0.0	0.0	0.07997375495571558	0.09382033450955507	0.02957612508174306	0.0	0.07438161089846483	0.03160335295166756	0.0	0.02444746264970984	0.19154628143392188	0.142215088282504	0.0826412039895186	0.07637094558442874	0.052362953155165655	0.7004414125200642	0.054217941858391294	0.06795077581594436	0.34034837405623924	0.09781344992873724	0.08512318785191979	0.1000721328237465	0.0	0.12014404644083866	0.07774906802037523	0.04456164488267217	0.09486228948508242	0.04687472235878057	0.04104527288575398	0.006321463250302202	0.03563230293929823	0.008403361344537815	0.037405774427535204	0.05268117234409369	0.022102242326961428	0.0	0.037954788657035846	0.05594569288389513	0.04557995724567464	0.0032895388700632145	0.07689087839707755	0.04167360449704615	0.0	0.14646068773713786	0.09219733755985611	0.08095491728535074	0.07086630433762309	0.05890917602996255	0.0931545046713586	0.07032172162114696	0.08719259655589244	0.0	0.11879991280740344	0.06348737011066993	0.5719636169074371	0.0	0.0	0.08443017656500802	0.0	0.28567861601569466	0.10343544976724091	0.0	0.0	0.025745129512479148	0.062319590052183724	0.01755360744124789	0.09782414838594614	0.02031551469753717	0.03290529695024077	0.0	0.06469591581951133	0.12867843766720172	0.05489566613162119	0.106553316291144	0.13188871054039594	0.08829577351984573	0.06936295328982436	0.04865346887818798	0.0	0.056338253425454204	0.04328264861972727	0.0	0.10118654203254336	0.0	0.0	0.0599250936329588	0.035060508233087456	0.0	0.0	0.08306581059390049	0.0	0.0	0.0702206657262837	0.0	0.09721928431100106	0.0	0.0	0.0866009325078346	0.0	0.06581059390048154	0.09209663398816721
umt51kfr_p8ei65ms_CCTCATGTCTCTCAAT-1	0.1327963769777574	0.0	0.085741037988229	0.01447554548985979	0.07928023396551814	0.11503000076435069	0.043074825743749864	0.06791153042629651	0.07460646636053324	0.03855395809002188	0.06593456893051433	0.04817911585758517	0.09251279358008511	0.0385779950386692	0.013693200959118561	0.03346263599072588	0.06147927335728299	0.08475684651651134	0.06558621998998947	0.06260622986747358	0.04525786865796636	0.08277518669120573	0.25571352136360165	0.062375601926163725	0.04766363474228643	0.08984318682058035	0.0794125256279366	0.045573477404115936	0.014049080769803577	0.08352293278261985	0.09621506427197313	0.10508044346560155	0.06271278281583871	0.08480017411649482	0.1292764296729928	0.09504353324578044	0.07834777956126271	0.003419638495359062	0.08824149486862762	0.07021563805400523	0.7645799892990904	0.055425367369931436	0.09630818619582665	0.043951331283006385	0.09355326338687693	0.0991840556447298	0.0	0.040606804519560634	0.08064205457463884	0.07506891250313238	0.05042588694204644	0.05282682361334047	0.06842762336552993	0.05215783477650022	0.028107963501221928	0.05205677776728669	0.025057963260210453	0.23713215623327982	0.049500096009903	0.0852963401011893	0.0435904698958235	0.0	0.0	0.033539551629151905	0.0	0.0387409200968523	0.060460139111824504	0.12036383092562868	0.004620847317476531	0.0	0.031315897145375006	0.07177840885706054	0.029796498219590045	0.0	0.0	0.0	0.053326199393615124	0.3139188259573492	0.06582264050379483	0.1294785821234216	0.05437521280217909	0.035420010700909575	0.03608182080092193	0.0938709028596669	0.2977379466143511	0.09112554818853698	0.035164119384930324	0.04500197734198711	0.06558593082506253	0.034395780784223805	0.06502262434523205	0.05754633787700122	0.01694310683074728	0.07333335341008676	0.10151403409830376	0.08200275970825942	0.10010943777538835	0.1337613697164259	0.03161632375115521	0.12766185125735688	0.0780274656679151	0.004815409309791332	0.029728464419475655	0.0566464797979444	0.17128143392188336	0.11454837297533926	0.026639632789839766	0.5061118656624275	0.06275934383215143	0.04352977145914545	0.06866691361073383	0.06674692348849652	0.007169609416800428	0.0	0.0	0.04231113467274688	0.06536630853020592	0.0	0.01182450508293205	0.05606659258344652	0.09934011057606563	0.0	0.0	0.18985197075084714	0.0	0.10438874483818304	0.061935996992176764	0.03869217132304172	0.34798020331728197	0.05915225016348612	0.112125468164794	0.1816182153260805	0.1076364729228179	0.11544243165430966	0.0936195050467104	0.0	0.09086070243431832	0.06306576709426805	0.015159621901194935	0.09030378693300041	0.03350253406225876	0.029113507511988285	0.019687691972336167	0.05102780510536944	0.03480942938973342	0.03196727418033064	0.03601549650238789	0.046792159151709714	0.0	0.05512083110397717	0.0459804708400214	0.04658347572446884	0.0	0.05690796756517407	0.028932417761733813	0.0	0.15934740747379772	0.09362139138745032	0.06199160111453717	0.07426431246655965	0.04901618512573569	0.058715067703831746	0.04890356519998856	0.08574599211303331	0.0	0.04607336068010225	0.045245300958940644	0.3651685393258427	0.0	0.0	0.17608346709470304	0.0	0.29081505261280544	0.07753724574610232	0.0	0.0	0.036288672772479776	0.08156801905567831	0.045396551014528545	0.06883565872329918	0.03844220698153283	0.0	0.0	0.0	0.08426966292134831	0.02689495273764937	0.11058473535065295	0.0	0.08677451932395654	0.07341887007664955	0.030782949884073478	0.0	0.04793091516039733	0.06883649299379636	0.0	0.0	0.0	0.0	0.0	0.017566324598265008	0.025860531478509006	0.0	0.01337613697164259	0.0	0.0	0.12426025909171977	0.0	0.06554237988782018	0.0	0.0	0.0	0.1296147672552167	0.0506595464460633	0.07463603566408132
umt51kfr_p8ei65ms_CCTCATGTCTGGCTGG-1	0.14572345792249483	0.03311337019202188	0.07236490101658641	0.0146148039021673	0.0662729147511519	0.08811052510891998	0.03538263081129019	0.05548774824344177	0.07751279131040813	0.04739467370855555	0.06765351850943664	0.03553084680698547	0.11039620571138377	0.02519577800476677	0.05005647702276916	0.03565632245407526	0.04738974241381946	0.06353639871065124	0.052433018634540925	0.05168964762336107	0.0304626980249843	0.08815065834934638	0.250936329588015	0.05913322632423756	0.0	0.10289613389593205	0.10798367601280771	0.03802737866865025	0.003105470150529805	0.13786421845856897	0.1266347845752456	0.0949394652033795	0.04869936237573824	0.05622511811809088	0.11132331720567015	0.0885743470013133	0.04428036383092563	0.0	0.0830253519079986	0.06450243224802549	0.9276715793569726	0.045846748309262504	0.021294810058855	0.03576636075135089	0.0919896222657028	0.21626984126984128	0.025548421615837345	0.03037169924149435	0.07024077046548957	0.09908500450386384	0.04147627579246584	0.05233933773259616	0.04686247453840594	0.05384668581183142	0.016394805720648418	0.0	0.0	0.09759229534510433	0.03338721073521214	0.08139203345442257	0.04324076696846029	0.0	0.0	0.04077019180901476	0.0	0.04620888538237614	0.07479145794506627	0.08472980203317282	0.07699790845858262	0.0	0.02816857079910616	0.13627196773264189	0.0	0.0	0.0	0.0	0.028220219231455186	0.40571734311702207	0.04987117479944609	0.1100690953974576	0.05056666180261686	0.02084537185660781	0.033594270897641686	0.0672034211360054	0.4156114380833482	0.0686127197868934	0.01895689394468095	0.045730104450182614	0.057620756403037716	0.01964381258121226	0.05243320305593903	0.04635227871476199	0.0	0.06108251846810356	0.03941983717264616	0.1333389653910056	0.06658850734086813	0.05695261875037156	0.0	0.09170679507758159	0.07677902621722846	0.20331728196896737	0.02595249242018905	0.07261665276483	0.09470304975922954	0.08603381637089502	0.01008138323336431	0.6433716096637445	0.061289211130933746	0.03223376027778688	0.05235214223978269	0.0	0.013611556982343499	0.0	0.0	0.053956145905429485	0.06457215758004273	0.011800725283871352	0.0	0.07399061612544759	0.0	0.0	0.0	0.14544319600499375	0.0	0.15117641409776242	0.05812358104492936	0.05674687417554916	0.5357142857142857	0.0	0.025715623327982877	0.155638784852268	0.10223819695007523	0.05279115391474942	0.08345519330458369	0.0	0.09372998777434942	0.0554903061069134	0.014191444368009376	0.0738829864030506	0.02877399560512459	0.02488840659437273	0.01414402631631096	0.056412778957179104	0.0	0.016281637103710778	0.05409210708836177	0.03857191497640936	0.0	0.0315342429106474	0.04842161583734617	0.0894462895705582	0.051820145453104254	0.08913177339901478	0.022838227556396237	0.0	0.1492483561610351	0.07828825827553833	0.0471854554589736	0.055060873156674454	0.03892355537720706	0.04067477466353871	0.03930848435094082	0.03348988367714959	0.0	0.05457463884430177	0.04263798955418951	0.5	0.0	0.13518815766006778	0.14553237025147137	0.0	0.28421615837346176	0.061125369453194967	0.0	0.0	0.07267176533534762	0.11055270869572031	0.0	0.07096212152391927	0.023315012079057024	0.0	0.0	0.008962011771000535	0.11013019439985731	0.0	0.09912460614707806	0.0	0.08306616602712381	0.08575136607892274	0.06470483324415909	0.0	0.038090730918649826	0.03629090567292814	0.0	0.06310389324269033	0.0	0.0	0.0	0.027170090356556712	0.0	0.0	0.02679686106652399	0.0	0.0	0.12129318870891904	0.0	0.05770887166236004	0.0	0.0	0.0	0.06567683253076512	0.020691854961517882	0.055446720845287595
umt51kfr_p8ei65ms_CCTCCAACAAGCAGGT-1	0.14787319422150882	0.15498484037809881	0.3539325842696629	0.04583800581953576	0.06179515550083893	0.10550428036383093	0.04031897505808542	0.053432598005549295	0.06655002513337688	0.06345370897744947	0.06545916931428024	0.04897910820356457	0.09233457651564347	0.023675762439807384	0.08142599528367318	0.05771134296415195	0.034548650921042576	0.050472623506331374	0.06391492201568316	0.05513036526381938	0.08065229022727802	0.06455456675064221	0.2125277077122984	0.06628143392188336	0.018325307651150348	0.08760288411940165	0.08365997071622838	0.055771966226885385	0.023448230212970163	0.08723491496777226	0.10114890390304158	0.10254208817051776	0.09469282596027032	0.09408185288969902	0.08496732026143791	0.05041587625857289	0.045461744248261104	0.02603112568916184	0.08412736944780223	0.05388202492624717	0.9506298944501191	0.035744269389495084	0.13245050829320493	0.06818358186400042	0.08108270065181818	0.14867576243980737	0.01518191546281434	0.032455229282724325	0.01904761904761905	0.06478791203581419	0.053252567259317166	0.09492895785030617	0.03207926182497442	0.04150788191145907	0.026755889115439677	0.03103263777421081	0.025191724629926877	0.11915462814339219	0.030767911439719763	0.06389393427388697	0.043740842154589676	0.03465311218120207	0.0	0.05034148490857017	0.0	0.07247599096770684	0.12870177857735357	0.08087747458533975	0.0	0.0	0.09457715670537878	0.07844589867061777	0.026493976125901736	0.0	0.0	0.0	0.004925162228533015	0.44546357868990294	0.05073294766573555	0.10403029217845917	0.0457074760445547	0.11991439272338149	0.06042885952998313	0.08014245092896778	0.29972950478568455	0.0758511133659333	0.023590853048596087	0.08424407378975039	0.06811717215858636	0.0	0.04355094655760838	0.05147841590461236	0.01947961873055506	0.0635399130877344	0.04835654273856521	0.12401790994339781	0.05960126968426429	0.006123298258129719	0.14611605622841578	0.20936329588014982	0.07566434813625825	0.0	0.029243579454253613	0.056932109971705676	0.22866506153023006	0.10680330905050006	0.0	0.40124295180474956	0.09201125748939434	0.057080617158580926	0.037066304482034816	0.0	0.05335473515248796	0.019185202170755943	0.007872812046166782	0.10159810067036126	0.09980171844018507	0.07374710183698947	0.02236490101658641	0.06496686833765486	0.039950062421972535	0.0	0.028192781001769765	0.3568753344034243	0.0	0.17070145834190778	0.057970297745578644	0.09220658179908425	0.3558721241305511	0.05927114915878961	0.08269796682718031	0.27299209321681234	0.09404091028727472	0.1217355856200158	0.10319909590767827	0.0	0.1152648752346022	0.04525919255982287	0.06840938622640068	0.11100707449022056	0.019117510597256856	0.012469322803236397	0.014738521292828408	0.10449783392878717	0.02637459478173292	0.00904836404765291	0.05245922755286051	0.018784960357994065	0.0	0.02762172284644195	0.0	0.030963599647905557	0.0	0.05964258039519566	0.02414586982632113	0.0	0.14817500604302636	0.08811992926631468	0.06279235766642874	0.06057278026526992	0.047596308186195826	0.03569062024118204	0.07426615040904432	0.10744505875592018	0.1198501872659176	0.10744505875592018	0.0435979240898015	0.11543606206527555	0.0	0.15329052969502407	0.01647940074906367	0.0	0.10404851079008383	0.055900807718388686	0.0599250936329588	0.0	0.07440279482579548	0.10044639359199088	0.023562579742355025	0.08383751080380294	0.019326491236603596	0.0	0.0	0.0	0.20697342607454966	0.0006063848760477974	0.10433882250361651	0.0	0.08849197265912864	0.08403841445166907	0.01280542179418584	0.0	0.05257766883011143	0.02634014431767241	0.0	0.1119503981367828	0.0	0.0671482075976458	0.13743025300007644	0.02458203329305463	0.026068604720290114	0.0	0.0	0.0	0.0	0.05005107252298264	0.0	0.046347104878591686	0.0	0.04348460528235809	0.0	0.023274478330658106	0.05420422274354859	0.051636803826487984
umt51kfr_p8ei65ms_CCTCCAACAGCGCGTT-1	0.1376595582053046	0.040306759407883	0.0	0.03181688251720574	0.07433495924823513	0.09172685928303906	0.05034680230924651	0.0671462453281634	0.07913249782055982	0.046844286423844236	0.06667028960054502	0.044199025142721726	0.09180169960725218	0.019772362468991684	0.02156035114836613	0.037687265917603	0.03811562078014726	0.06874377165750238	0.06892450105570802	0.06230133371386264	0.05491195012445623	0.07553742320835266	0.1610104716043721	0.06391867308721241	0.0	0.09033658205258824	0.07446080490498538	0.0385395868404912	0.009724589476703458	0.07322705763323216	0.09602654915783063	0.0742842211355407	0.06166313945602574	0.07199989117719074	0.11906526314986328	0.057541709227102486	0.06853718566078117	0.028535758872837526	0.09139341916079327	0.06663230594784043	0.9129335084391265	0.06684774942223166	0.049304440877474584	0.04565857563541756	0.09166742334594791	0.08551810237203496	0.007624398073836276	0.03310357851005571	0.0939111824505083	0.05902432086474186	0.05627699615283121	0.06642886867605968	0.06808782255263628	0.07141219248534085	0.028183882116466386	0.06785635602555629	0.003299447119671839	0.22664526484751205	0.04184726781915836	0.08596866698581661	0.04176327210035075	0.012038523274478331	0.0	0.04562665320158352	0.0	0.0759401837291763	0.09355036788865309	0.0978705189941145	0.06547011041393064	0.0	0.05655745444245114	0.03222620076552661	0.030885039021420268	0.0	0.0	0.0	0.022732573294371047	0.33983031414813114	0.06371301582600473	0.12429718473975157	0.06643805632569677	0.0	0.02790467959007285	0.08216497542340238	0.32575352238273586	0.08555392745653467	0.02216018796380301	0.04467164491590481	0.06383512755652293	0.05342811281816097	0.06518025408122194	0.05197534775774049	0.036620890553474825	0.07702044917720445	0.08148598036238486	0.12131452226070795	0.07818508452173042	0.11200285357588728	0.0	0.22926698769395398	0.07459425717852684	0.12244897959183673	0.03949583110397717	0.06221305557697295	0.29407437132156233	0.13602876524224838	0.006758469206724677	0.5096102399473186	0.06809157725775111	0.04790294930171105	0.07223937111577561	0.0	0.0	0.0	0.0	0.05993327475648886	0.06665890814125493	0.009303846382498067	0.047619047619047616	0.08958924970160925	0.021116461565899768	0.0	0.0	0.20269306224362404	0.0	0.1163024241675927	0.06637774210807919	0.05674810699923318	0.45993846976993047	0.12300101064146007	0.04621455323702515	0.17032281077224898	0.10660224785315071	0.08239700374531835	0.0964836024601743	0.0	0.10004102939423426	0.06873159421802885	0.03350403831944763	0.08320381835630632	0.03372365986902245	0.03350439716953406	0.011785862909458416	0.05737068295966447	0.030151386397255533	0.03582095617367983	0.043483344232407906	0.039719830731066684	0.0	0.02495764223292313	0.018826912787586945	0.049241443587221045	0.0	0.06942099776756887	0.030033590199565304	0.0	0.1630145059792011	0.08764335180754515	0.06507626511684644	0.08102278167328433	0.050939339218833604	0.06345227805901964	0.05782881812129603	0.03485722212313973	0.0	0.05492142758060361	0.05336540293231426	0.40676832530765117	0.0	0.11093276261815588	0.07752808988764046	0.0	0.18077403245942572	0.07374614810173304	0.0	0.0	0.023667894123941713	0.08581860838924446	0.0	0.06837606837606838	0.06164372456507288	0.0	0.0	0.0	0.05805243445692884	0.0	0.11807537205477281	0.0	0.08746808802043125	0.07566636337346679	0.0	0.0	0.0490569823434992	0.042827136928260526	0.0	0.08730683284549776	0.0	0.0	0.07964534128258045	0.02933732513331049	0.0	0.0	0.07838416265382557	0.0	0.0	0.11712631937351038	0.0	0.06848720384126708	0.04628143392188336	0.0	0.0	0.15944355270197966	0.023459686381034697	0.060040949937437596
umt51kfr_p8ei65ms_CCTCCAACAGGACGAT-1	0.17636436597110755	0.23488496522204388	0.0	0.03641241012335364	0.12173583298269673	0.09384315523962394	0.06846016842938499	0.09106238577956388	0.08310000979432722	0.07460720182720908	0.0650841514757491	0.0650856698335177	0.06742992461654745	0.03300865800865801	0.0	0.056266720171214556	0.09133990674921653	0.06572897679353593	0.08552888957927016	0.07508835931893526	0.06811943145602159	0.06555163549474578	0.1837116869219598	0.07561262707330123	0.02902621722846442	0.06282379062100518	0.04972862901318882	0.04038288376463219	0.018163966617574866	0.041857724573255393	0.07106370869904778	0.07014072940385979	0.06931735694349306	0.06585140245395435	0.11017549682453846	0.10122087650177537	0.0804665596575709	0.01844743759741317	0.10185763166412355	0.06514645029231154	0.8770854613551243	0.06651466652249646	0.10195291599785981	0.035464121320541254	0.08810553869706662	0.08326645264847513	0.05233413590155163	0.02687816699713593	0.10037453183520599	0.08806577673026258	0.0616790375265952	0.10131383389810356	0.09036354932274507	0.07098270019618334	0.033024597631339206	0.09297202026878167	0.0	0.25634028892455857	0.06970132530951542	0.08286868857537101	0.039651066419076994	0.03499197431781702	0.0	0.04848866757254929	0.0	0.039384788384978824	0.12168514189477918	0.18155163188871054	0.10788462473855732	0.0	0.07666886979510905	0.02325389965839404	0.06807992472463607	0.0	0.0	0.0	0.05624837085511243	0.47191011235955055	0.07770499866458995	0.14205790731170248	0.1064594581448514	0.135195291599786	0.05552455035601103	0.11208348286999972	0.2918524463468284	0.11366945377191524	0.04898457673250052	0.05625421639100193	0.07422453421629843	0.1193151417870519	0.06611635976336194	0.06890856250241847	0.02342310207478747	0.08276240065771444	0.02558095816522783	0.07163977359128157	0.08426119934087108	0.077819392426134	0.07578189600661511	0.27062600321027286	0.08382379168896023	0.0	0.04003923666845015	0.046907600683175975	0.2515382557517389	0.12312780852106694	0.030187829123370223	0.3884430176565008	0.06572776952294815	0.030705058909599153	0.10943737910030045	0.09744515783841627	0.011300160513643659	0.0	0.001299396162959566	0.05392178518660325	0.07761819125350689	0.0	0.054788657035848044	0.1157961888298967	0.0449438202247191	0.0	0.049800386879038566	0.22507579810950598	0.0	0.07877241360387428	0.06255317918239267	0.04558612136409475	0.478330658105939	0.16764758337792046	0.15981139646869985	0.1363176981154509	0.08807999969100158	0.06818008102117251	0.08843204767182773	0.0	0.12297867857628002	0.085942223788209	0.05559377308976025	0.12163154899912525	0.02907804358942466	0.05850835349173694	0.017433565186374175	0.03911872831771346	0.019324583766090708	0.037683456258338924	0.04223886808156471	0.05481784133469527	0.11672908863920099	0.012974852862493311	0.011637239165329053	0.02593614466446238	0.0	0.05828132783527979	0.04918866236410178	0.0	0.15897260404190194	0.09139245585874799	0.0747070837364291	0.07220297935850863	0.0661189138576779	0.08213359674033831	0.07495946315742182	0.1432336563422706	0.0	0.08513168063729862	0.05292394900006129	0.33253076511503477	0.0	0.0	0.18603531300160514	0.0	0.24997324772605672	0.07618103421143739	0.0	0.0	0.0373272904667485	0.06152463335952594	0.0	0.07237519035271844	0.0893039544724938	0.0	0.015516318887105404	0.04342785803459961	0.0	0.0	0.11533697956918931	0.0821294810058855	0.10124941886667985	0.06742983699753839	0.0	0.18525949705724987	0.03903069532649406	0.030130652321663558	0.0	0.047681994145972996	0.0	0.0	0.1192387067186425	0.031020614280303713	0.0	0.0	0.04186730872124131	0.0	0.0	0.15822754025001215	0.0	0.06628065969586742	0.0	0.0	0.09867767331651763	0.0	0.038934847923611966	0.08252620107879774
umt51kfr_p8ei65ms_CCTCCAATCATCCCGT-1	0.1429144691584499	0.0	0.04561262707330123	0.038889743984403057	0.08004384256156918	0.07981732018650156	0.0584384490033251	0.08778016302534859	0.08636815823747439	0.039999923290970775	0.07069430876851618	0.04566800832816319	0.08488001693850683	0.03190816673962742	0.047995561104175334	0.041532905296950244	0.10038472317766058	0.07687726903114449	0.06692383368715372	0.06632111769257427	0.06022169493102566	0.07174455026655362	0.1342964151952916	0.0611107544141252	0.0	0.06730920182107694	0.0630760200405596	0.04514283104307769	0.023939148229661377	0.058813332466592996	0.08426430922189332	0.12286137344930133	0.07506653989155958	0.0965439689492251	0.11957980332071541	0.15941923245294032	0.07773568753344035	0.014322159412535573	0.10841441584263058	0.09110842770259325	0.6740600223746291	0.06361013392293978	0.019448903156768324	0.04831746576321583	0.10120646409141858	0.12736311753165686	0.07945425361155699	0.02397003745318352	0.02730872124130551	0.07450000338636378	0.042646894454508234	0.06495452113429641	0.06726648080876348	0.04905675485817655	0.024720547192457306	0.05488937147892865	0.0	0.19769930444087747	0.04837966976321907	0.09457515511625506	0.0500180097007592	0.01762083110397717	0.0	0.04355899663236081	0.0	0.03274659702006874	0.09169386780426672	0.14670947030497591	0.08580183861082738	0.0	0.015358952569791962	0.04737210355187883	0.0006272946993597904	0.0	0.0	0.19850187265917604	0.05261280542179419	0.2739432851792402	0.06262206367716984	0.12782012292109382	0.05829077289751447	0.0306474050294275	0.0320039511050747	0.08434459558055064	0.34895368884132927	0.08323556969912627	0.03847442249982553	0.05155046874636518	0.06271069166533606	0.0	0.0683353565468197	0.06433259986424567	0.024631908527039614	0.07773116624856828	0.09411016152589187	0.05381431105854524	0.08853273160955957	0.24439688484632305	0.015564959385184105	0.2198501872659176	0.07914214374888533	0.04096919666743102	0.03239254503299447	0.047380146308069374	0.18532637774210808	0.14576434801153904	0.014587029371180761	0.4936823476149319	0.07096723964571044	0.02090499120996713	0.036901675103922296	0.0	0.02328517924023542	0.0	0.0	0.05673445545623672	0.07569246669140611	0.04684620414957494	0.0	0.07659381816685187	0.04644194756554307	0.0	0.0	0.010344212591403603	0.0	0.08756911004102015	0.06633811982126589	0.04903679485567333	0.38774077046548955	0.06664288686760597	0.03404226859283039	0.18946554901611082	0.10090141092725093	0.12741725903844683	0.10381538136737754	0.0	0.0898197201684423	0.09204957218111506	0.013554485464597824	0.0817175809150127	0.0398835930574394	0.03104770947784083	0.02679686106652399	0.05423807797856366	0.0	0.03951209270509512	0.03583219388462834	0.03581886278515492	0.12716247547708223	0.022761726413411808	0.0485553772070626	0.0467412771560237	0.0031310068763252285	0.07601220457187137	0.03129905046078294	0.0	0.15642719986528805	0.08302542980304269	0.06498085068607806	0.068192954295852	0.053078517924023544	0.06627258509280981	0.056980301340881154	0.11067514812833165	0.0	0.08179260051919228	0.05205263654841002	0.24719101123595505	0.0	0.08756911004102015	0.005082932049224184	0.0	0.2800071339397182	0.07850004148748366	0.0	0.0	0.09215371541875177	0.07128529565180404	0.011462320451084496	0.07435760244749008	0.0297193443260859	0.0	0.0	0.017879436418762263	0.08970929195648297	0.0	0.11647271268057785	0.1187800963081862	0.09023406936445222	0.07305663118841561	0.030711610486891385	0.0	0.040901173610626465	0.04286148106372825	0.0	0.09690617820161773	0.2350187265917603	0.0	0.028280975311472903	0.030115846363794854	0.0	0.0	0.08110397717139291	0.037988228999464954	0.0	0.12085542422621075	0.0	0.07789266738835592	0.0	0.03161632375115521	0.0	0.0	0.04382742725439354	0.08021750090227485
umt51kfr_p8ei65ms_CCTCCAATCGCAGTGC-1	0.18029121761063976	0.0852505796326021	0.03504547886570358	0.024619421417943814	0.09444331894424618	0.12383914239853244	0.056990283671829	0.08028429360260904	0.10610210869436762	0.07060107277577375	0.07001266701393813	0.05854148221580953	0.0816677726376086	0.020982294858699353	0.08207993975784238	0.057479489923310145	0.06662590129684832	0.08982214524016086	0.06378044149881772	0.06630132307795031	0.051230604601391116	0.07387211105867335	0.42559046090346253	0.05994649545211343	0.037230247904405205	0.07788035486010322	0.06046060275608695	0.05157968915162667	0.05048181672761772	0.05074764688331842	0.07683142757856068	0.07165876541366481	0.06595372708591059	0.06985970926172792	0.12351014631252569	0.10929519918283963	0.09626966292134831	0.011561634912880639	0.11186606468545711	0.09338703422818463	0.7487231869254342	0.05893392343691839	0.0	0.03768598956865532	0.09707938883746724	0.2756153023006956	0.0	0.01734806282063387	0.08361690743713215	0.09978936817224401	0.06203286859111084	0.1176386659532727	0.07968141327100522	0.09318526768652886	0.05207655488554365	0.03861769426871872	0.0	0.08100588550026752	0.06294521097011016	0.09133789530004788	0.04689865958867942	0.057820581416087036	0.0	0.03665129950368032	0.0	0.07759973157040383	0.11121045960047543	0.10645264847512038	0.1357556301376526	0.0	0.1468542473169043	0.10429271103428407	0.015221121381524327	0.012894596040663456	0.04531835205992509	0.0	0.027095251814352937	0.2825040128410915	0.0674891852353304	0.1312461106192894	0.06805778491171749	0.05153558052434457	0.052118368522862904	0.10390596345652525	0.5685452707924618	0.10427326787442955	0.05005932025961337	0.06066950473398935	0.07663251899971707	0.160895819001758	0.0727753204854351	0.06448709097315142	0.05608069278481263	0.08106691883068973	0.06595520078666146	0.1198501872659176	0.0891766996893498	0.08013792283455205	0.0	0.28063135366506153	0.07668985197075084	0.12978674615913782	0.03238139825218477	0.05972123896906783	0.3052434456928839	0.14558849390310064	0.0	0.7448656212701157	0.08773834785244672	0.04553892182876361	0.07793554759846895	0.0	0.07357945425361155	0.011235955056179775	0.0	0.06564697142988041	0.09600882422475131	0.04057428214731586	0.0	0.06331028522039758	0.001105760656322454	0.0	0.0	0.29552345282682363	0.0	0.09504328380732875	0.06701950746894567	0.061626390316909654	0.6258694489031568	0.14232209737827714	0.0037787586944890315	0.11503477795612627	0.09658481335299887	0.11745522178909017	0.10187855813005227	0.0	0.13139247665067075	0.08850217715660302	0.0	0.09303634062863597	0.048317963115425695	0.02345157084831084	0.02007411370707251	0.048844474360965846	0.005948446794448116	0.031493183249690145	0.047415928502070825	0.05405904956466754	0.0	0.021992598537542356	0.02798956661316212	0.040779341820091575	0.02342310207478747	0.07065944355270198	0.04498600223342636	0.0	0.17241066505881425	0.09951214957044933	0.08023628961057627	0.06395764692630453	0.06158005617977528	0.07847059307733464	0.07188090949562774	0.06190674355468363	0.0	0.0989536888413293	0.057691320170883256	0.352059925093633	0.0	0.1523096129837703	0.11471375066880685	0.0	0.19793115748171927	0.07469034600561368	0.0	0.0	0.1842130110471155	0.06480654412110386	0.0	0.1117559095087185	0.060168296123352304	0.0	0.0	0.014401640806135188	0.0	0.02999821651507045	0.1365332025444385	0.0	0.08789816222067096	0.07317981256278723	0.07576243980738363	0.1120920278223649	0.04957530765115035	0.04037243503535638	0.0	0.12438233720454474	0.0	0.0	0.051364365971107544	0.024140169891968908	0.0	0.0	0.1941323345817728	0.0	0.0	0.09014705643919127	0.0	0.08136009390255536	0.0	0.027579162410623085	0.0	0.0	0.043842861258591596	0.07589219886839987
umt51kfr_p8ei65ms_CCTCCTCCAACACGTT-1	0.19731712909883053	0.09827001961833423	0.18739967897271267	0.03633911622213916	0.05586290368661919	0.10155354276542078	0.06195472391408977	0.0896430108539666	0.12083690502497553	0.09226178490404659	0.07467087633910484	0.07591684495382933	0.07794413999029269	0.029901746193881026	0.018310445276737412	0.04620340645621544	0.04649799994904329	0.09298506003895453	0.08172316286669314	0.06885837366855366	0.0841940586688999	0.0806295957228816	0.2357639685087518	0.05778277153558052	0.0	0.07347984608631854	0.06810748757665198	0.0391349880593509	0.02799887474971455	0.05573473745268348	0.07682591164578886	0.11779710577724688	0.10425207798713847	0.11535671210018954	0.13043187993617603	0.08952283671384795	0.10779668271803103	0.01538449608796458	0.13201834347277544	0.1082647346125338	0.8114694294469575	0.08714716360646753	0.07822364901016586	0.04511127720665417	0.1036429713770196	0.24645532370251472	0.08269796682718031	0.037528719352909704	0.012177635098983414	0.12078482367203744	0.08152003179850015	0.12534332084893882	0.09838735415317319	0.07347229956723192	0.046755021474122596	0.04267774525540553	0.0	0.12054574638844302	0.05940123377386033	0.10171613490655478	0.06296226355710824	0.0012127697520955948	0.0	0.045476813099445935	0.0	0.139406552946831	0.13514027887001268	0.07426431246655965	0.27569434311007346	0.0	0.05614830201743619	0.03918179199078076	0.04739764948986181	0.0	0.0	0.07255216693418941	0.0867048058059294	0.4677826186654437	0.07980669021336885	0.154748725555602	0.14885938032005447	0.00047084002140181916	0.06214100506235338	0.11516098032951966	0.5326526365852209	0.12326971316279212	0.0539302579849722	0.061746574545792916	0.09121208810602305	0.12741725903844683	0.08549496543161977	0.06305884831096994	0.013673384459901313	0.09285297693080648	0.04903619510361083	0.12995973078764325	0.10900429287521077	0.04648950716366447	0.0	0.5283574103798823	0.07811663991439273	0.0	0.04282593187087569	0.04533575856131177	0.20940342429106473	0.16225721843699373	0.061952634394976204	0.509733711980903	0.06946314894970407	0.07167971522477369	0.11212083796353459	0.0	0.03563402889245586	0.10173507605289307	0.0	0.08489224642198562	0.10382151292709402	0.05897390167053088	0.046762974852862495	0.07978351236778203	0.06820046370608168	0.0	0.015104745441824094	0.3502764401640806	0.0	0.08902059239137891	0.07315228551183607	0.04121452858055147	0.3227996254681648	0.138160632542655	0.014245585874799358	0.15766006777242733	0.10310044968466528	0.09462661469082015	0.11641068310922482	0.0	0.11518725205632116	0.11995241140212365	0.01546536217483248	0.1348654318156726	0.048997135236199876	0.038679015415840866	0.04777757961278561	0.06203938625105715	0.0	0.058895639040710865	0.05931276380714583	0.02845469137603969	0.04770822186552524	0.04654895666131621	0.24214151952915997	0.037758923794236794	0.0	0.07065021863065257	0.060331372979981306	0.0	0.18194588164359451	0.10572658503016781	0.08860618841089077	0.08711291336956624	0.0771706126270733	0.0999701609252171	0.09322452713824186	0.08176287577036641	0.0	0.12101936071973525	0.0734188412206988	0.4435527019796683	0.0	0.0	0.07228464419475655	0.0	0.1044052077759943	0.09588615834484969	0.0	0.0	0.18751770371069776	0.06300865699107437	0.0245915133555583	0.12770438051336927	0.03382135966405629	0.0	0.13242375601926162	0.07646691635455681	0.16140538612448724	0.020474406991260925	0.16261047698313616	0.0	0.08638520146665965	0.06964760554552975	0.1246299268771179	0.0	0.06053647032823877	0.05298938585455439	0.0	0.15846788153463634	0.0	0.0	0.07551784758847359	0.03428799874955663	0.01337613697164259	0.0	0.16153914749420367	0.0	0.0	0.1491804076073739	0.0	0.10315455625097643	0.0	0.07004231723332847	0.09240999770694795	0.0	0.07569864592336502	0.10314651679775982
umt51kfr_p8ei65ms_CCTCCTCGTCGCAACC-1	0.10276694947641977	0.16057309315736282	0.18084537185660782	0.04275233257840615	0.06761832037276566	0.08811530230069556	0.042555660610147296	0.0625584592783296	0.06365584191146414	0.06400793171362218	0.06560417503365573	0.05126427493242015	0.08930114070749809	0.021195097037793667	0.044686205734894874	0.04293517032281077	0.06112257637137252	0.06498636188219124	0.06470598387959751	0.05810723894965639	0.07510991695163655	0.06603799949785959	0.139226477107697	0.04838951310861423	0.0	0.08341342996190604	0.07387429491298789	0.063164728758042	0.03809303172212937	0.07690570365147704	0.09725822449911274	0.10561548894446726	0.12268217957762079	0.12535027341730826	0.09879981955328948	0.042171311834233186	0.07886998394863563	0.009173315963740976	0.0704842601950384	0.054087698371792794	0.9313196167128751	0.04632337999601046	0.07196361690743713	0.07335024240419215	0.08241018461021742	0.08371232388086321	0.05641385767790262	0.01487426431246656	0.07302300695559122	0.06258677557212616	0.04920632716080001	0.1263777421080792	0.04166408530690021	0.06622188736382728	0.04139733634115657	0.027476159002927013	0.0	0.16811128945960407	0.029725784531406424	0.06756709188702092	0.04547536867431117	0.028945960406634563	0.0	0.045703283756101366	0.0	0.07043102901034723	0.1180906417313928	0.09866238630283575	0.0	0.0	0.025273030560538822	0.002839856772441042	0.010497961292227081	0.0	0.058908507223113964	0.0	0.01101644921869641	0.22043873729266988	0.05270947206789348	0.10734599870207541	0.05372343012792451	0.021594435527019798	0.0589274396015969	0.08454573061314634	0.24952440401878603	0.08086230892065323	0.02525879917184265	0.07756763672738269	0.07407606609912627	0.08247343881372773	0.050778090828045123	0.056684853557848774	0.06446307195370866	0.06872674233595034	0.055225369832111404	0.11776632592717749	0.06706025995703445	0.015278520896498424	0.042754997811177586	0.2624933119315142	0.0924291064740503	0.051899411449973246	0.029115391474942038	0.050532592213569594	0.07738095238095238	0.10383249709092406	0.0	0.27752397415318764	0.1029341363984979	0.051184197595571135	0.04775898259044326	0.0	0.04472980203317282	0.03989910570969961	0.01964381258121226	0.09395202261917034	0.09087795034397349	0.040455383152012366	0.014071696094168005	0.062168168909741944	0.0178705189941145	0.0	0.03251430217722352	0.18004280363830927	0.0	0.14197088803830377	0.05753271730799821	0.0958705337879987	0.17489299090422686	0.03382676416384282	0.07667870518994115	0.41329290767493015	0.10033362633004968	0.11495834288771689	0.1016793390687725	0.0	0.12403352212399193	0.06645438846041751	0.0	0.10920872718625528	0.021344563365376833	0.027721886876816454	0.04342290390979529	0.10900257167020487	0.0	0.019695091804322353	0.042584665992905696	0.05544043971010263	0.0	0.02029828785446763	0.014178705189941144	0.033315827237020215	0.0	0.049325658198188224	0.028355190274160856	0.0	0.14365020519129912	0.08722208761958603	0.06482867070789053	0.057174772136333346	0.05346709470304976	0.03277668024859036	0.05423768272211535	0.11142817509858709	0.0	0.10125240275053009	0.044486629660734786	0.29307116104868913	0.0	0.16087034064562156	0.02958801498127341	0.0	0.09156411628321741	0.06761458413804745	0.0	0.0	0.037106977622509675	0.09413218533617199	0.022019179322550108	0.09480594312054987	0.04893234106717253	0.041252006420545745	0.0	0.0	0.0	0.05057963260210451	0.10514139072191507	0.0	0.08553950735059601	0.0786421130165179	0.0	0.0738362760834671	0.04610332775025008	0.03208103769901523	0.0	0.031536209989613824	0.0	0.13964686998394862	0.0	0.030560715638357352	0.009779442363712027	0.0	0.06313536650615302	0.0	0.0	0.06480535694018841	0.0	0.04885780924453514	0.0	0.0	0.03630665749445846	0.0	0.04708914680824793	0.0526549349870592
umt51kfr_p8ei65ms_CCTCCTCGTGTCCTAA-1	0.1183883665825881	0.1462457642232923	0.0	0.03984989409031275	0.07215841501867465	0.08189062141710617	0.03562022520772713	0.05288970344875402	0.06956967287756524	0.051180264300960204	0.058699923432385226	0.041545140690466255	0.08809226123940506	0.023943285179240235	0.02029209519846224	0.03647226680934546	0.05564472980203317	0.08618968017177882	0.06373082034553582	0.05592510426887114	0.0682415614022844	0.07788359988695079	0.29328135748681494	0.05075441412520064	0.0	0.08918799639885558	0.07593380272678464	0.0445115426274648	0.010916030955414716	0.08603564636327421	0.09529163223264517	0.06791344706160489	0.06192214236299257	0.0635479863246003	0.1276317132232532	0.0961865849506299	0.07167897271268057	0.014143810919580339	0.08385544304187667	0.060555858257126165	0.635779950386692	0.03923977556675361	0.0386302835741038	0.028912877441910807	0.08751728157842321	0.15901997503121099	0.07664526484751204	0.03407295502470651	0.06416265382557518	0.07671468530521297	0.049499312509548477	0.10088579751501099	0.06080087860099687	0.04186093913220719	0.019633999971078623	0.10943253705976773	0.02318530408418049	0.10331728196896736	0.03821380566477071	0.08867029465048389	0.042321048269495065	0.010879258070269307	0.0	0.02614128211128125	0.0	0.059117991130941044	0.0840057310911696	0.06837881219903692	0.10769006274624252	0.0	0.06178201617725742	0.0	0.027693215992324865	0.0	0.0	0.0	0.05655019138165206	0.37995872506305894	0.06071517451855456	0.13784177317586152	0.04934092125103361	0.036618512573568754	0.03330452319216364	0.08660374952509783	0.3571577195172701	0.08418135192991888	0.03161886151627236	0.04441110103054412	0.059137932483423396	0.006955591225254147	0.05227270732474932	0.05342715686026352	0.010046965103144878	0.0665965987972017	0.04662126010440617	0.13032581453634084	0.09125211681507371	0.0881636050175376	0.07753295393744832	0.19753879079721776	0.07615480649188515	0.0	0.033200686641697875	0.05759741215557908	0.14593365436062064	0.12081177249716575	0.029371180760890993	0.7107050253117669	0.06053882227048123	0.05245629551981306	0.0655471868955015	0.0	0.03527019796682718	0.0	0.0	0.050178103059249336	0.06491031217817674	0.015397419891801914	0.003156768325307651	0.06638679672387537	0.015516318887105404	0.028334147532975085	0.0	0.16943106830747282	0.0	0.07943641876226146	0.05026766734631903	0.04082002500166431	0.4287720706260032	0.03828547648772368	0.07099384697699304	0.10944652517686225	0.1030840801254975	0.1191113149379602	0.07768404995275663	0.0	0.10571445204966774	0.0600055679529508	0.0029045325995566765	0.09886663779119638	0.01564070215340998	0.028354898429277287	0.01603650199155817	0.05706001139129084	0.0	0.021320546423661203	0.02615381566692428	0.03976847122914539	0.0	0.015226502586053148	0.045679507758159446	0.04200969985674589	0.0	0.05753756849504622	0.023875016928306125	0.0	0.17640693875223049	0.08671690710062556	0.0487096707960583	0.07520298874527141	0.04625601926163724	0.05668703955220809	0.040540926894816594	0.0888968154885758	0.0	0.04886748706973426	0.040479586275669346	0.5547084002140182	0.0	0.05074014624576422	0.13392188336008562	0.0	0.21997503121098627	0.06911099475540983	0.0	0.0	0.12085733169672364	0.08119438269407711	0.0	0.0621132924503711	0.004799195810431765	0.0	0.0	0.0	0.0	0.027501337613697163	0.11603798822899947	0.0	0.08651908131411719	0.0675348812370332	0.0	0.0	0.03214634656989322	0.05719383107023557	0.0	0.05756459887325717	0.08306581059390049	0.0	0.005274019720247649	0.02360211853962643	0.019707508471553416	0.0	0.0	0.0	0.0	0.1152617669471602	0.0	0.046587667962112694	0.0	0.0	0.0	0.0	0.027976704942997078	0.05645151097685823
umt51kfr_p8ei65ms_CCTCCTCTCAGACAAA-1	0.12634716808071544	0.2935021699066643	0.0	0.030512251075588002	0.07481805856410416	0.07485859512344263	0.07444705859358776	0.10108827465493492	0.1191208741396574	0.08015901781758976	0.0764825200067687	0.0664501461991532	0.08270099789727521	0.0688810253416995	0.03929611794780334	0.04034688781879793	0.042956508446075056	0.10035175965474956	0.07442238100991272	0.0718656778813499	0.11408681694465769	0.09081822291878804	0.327027440189559	0.06483039058319957	0.0	0.06524871605104397	0.06512903683468207	0.061331219251197326	0.02915722063179494	0.05489549945078665	0.0806273627254678	0.12979207883832916	0.0956879423923008	0.13061457681530048	0.13900786736213042	0.07072328420643027	0.08852648475120385	0.03399477361372818	0.12049725101119192	0.09479091502594235	0.6880684858212948	0.09269025962444903	0.05561797752808989	0.03637900824623528	0.10952627483372583	0.21466470483324415	0.060359818084537185	0.04046202750763227	0.1324772605671482	0.1107070050321366	0.07395862888147718	0.0592949289578503	0.1097932096157998	0.10160404450704841	0.06944384191575202	0.041576181034211436	0.026975209559479223	0.03290529695024077	0.06583855794989961	0.13070187172049974	0.06685795416793434	0.03340467273051543	0.0	0.04840040559457784	0.0849193610028281	0.14909631725476327	0.14098268822648582	0.1676190476190476	0.07738703244321223	0.0	0.0365089856167186	0.07293081450384821	0.0	0.0	0.0	0.0	0.04589043914886611	0.49476419781395703	0.07863905115075913	0.1470478274911578	0.09397344228804903	0.08781166399143928	0.05167386920195909	0.10336960336960337	0.569897746864039	0.110810871005352	0.07449694093563171	0.08556772977877032	0.08866347880407531	0.07681724375143316	0.08928918482677656	0.06856670364561195	0.0	0.11825207769302042	0.14162798432461354	0.10613612683393878	0.10361998376464475	0.2979608822305452	0.03317281968967362	0.2466024612092028	0.005840913144283931	0.2651532523121608	0.05054786427679686	0.050280256354541225	0.14479668271803103	0.10940370490932289	0.045112781954887216	0.6314359797505865	0.08383069372042135	0.058036055513698254	0.07604230975017492	0.0	0.010165864098448368	0.0	0.0	0.077434334211986	0.09592245573431882	0.027435943166280244	0.03723916532905297	0.07103757665555419	0.05493133583021224	0.0	0.035642260361361484	0.07811663991439273	0.0	0.0940747142994334	0.08187208074848525	0.04843024560313433	0.6762640449438202	0.0	0.04858881754949171	0.20979727721300756	0.104792583890772	0.17845040637978038	0.1224943675338129	0.03263777421080792	0.12220660517802044	0.10969519807557626	0.03380977859308518	0.10242936125761166	0.07249767521752264	0.04817670065335835	0.0629173850147633	0.07374997842558553	0.0	0.048648502211295554	0.06386362285238689	0.054506542146991584	0.09773497413946852	0.04554574638844302	0.1622191011235955	0.042650768172437514	0.03150823375542477	0.0859191942953082	0.05378206110174966	0.0	0.16074178487912588	0.09971195035854777	0.06698334595460931	0.0653844348699464	0.07408440342429107	0.09165329052969502	0.0823051066210857	0.11872064681053444	0.0	0.08891663198779304	0.08401787681364681	0.4539860888175495	0.0	0.0	0.08271803103263778	0.0	0.33665061530230067	0.08729538802242041	0.0	0.0	0.12217920876215654	0.06971956005381796	0.00432152117545376	0.11306608497619734	0.031989234236425246	0.0	0.05484216158373462	0.07187444266095952	0.013197788478687356	0.0	0.13705957830489665	0.0	0.08642169261092242	0.0814778036735759	0.06873550918494739	0.0	0.06809471468118268	0.05179999421572455	0.0	0.2165360526232965	0.157972177635099	0.0	0.12948100588550027	0.03754636559837923	0.0	0.0	0.1704565721419654	0.0	0.0	0.14357053682896379	0.0	0.11142909679622509	0.0	0.00894985164648086	0.07039669800504471	0.0	0.06894369675268551	0.12130225294871849
umt51kfr_p8ei65ms_CCTCCTCTCTACGCGG-1	0.04110295803714744	0.06812912430889959	0.0	0.04030431627784252	0.07615826956941825	0.07302893067339296	0.043082155133871314	0.0767548248936123	0.08221973451707086	0.04746946501205291	0.07159783313208377	0.0518096239005625	0.0986315137449911	0.04310156135998833	0.0036462358559736837	0.036911449973247724	0.08502127442737395	0.07368513329282707	0.05354410097976608	0.0542691518066722	0.04514737013515714	0.07964131668967768	0.1372009477948483	0.0421294810058855	0.0	0.08378868266676918	0.08760882889950325	0.03691813804173355	0.016564346113749566	0.09880923211806338	0.103458781867896	0.052583771946196824	0.03877205358633828	0.05498725866274905	0.11695846196837605	0.11683447638503819	0.07009951845906902	0.01467110211614364	0.09446938020595948	0.08219083943236093	0.7113672844009923	0.06487286610999565	0.004119850187265918	0.0435020564534245	0.09933380491538861	0.12491082575352239	0.02237158908507223	0.03263147955811538	0.037517388978063136	0.08697536758978944	0.06506391114938219	0.05257713572320314	0.08159631287957722	0.06788526004302202	0.03662892426937371	0.0	0.01761191367932941	0.02541466024612092	0.043974399844892736	0.09738766391634517	0.05111083134876922	0.032887462100945244	0.0	0.0414680772162309	0.0	0.059929627916678004	0.05101604777345672	0.09153558052434457	0.07840848290286492	0.0	0.014949800144777012	0.10943737910030045	0.0	0.0	0.0	0.0	0.03829004952600458	0.2268592830390583	0.0658255786997249	0.12543332321412665	0.03391701931027774	0.030497592295345103	0.03781042927110343	0.07462767013328811	0.39407585755900365	0.07851701760574141	0.05211110335682881	0.04076348663549445	0.06797934892528693	0.0	0.07072219317416671	0.05598222450322089	0.028634841368923764	0.06487602102839155	0.03806053244255492	0.14342034862436992	0.06647516895882505	0.0	0.012646529500462085	0.1877474585339754	0.0032102728731942215	0.0	0.05144796682718031	0.070600886446527	0.16807116104868913	0.08289463345643121	0.041705387063163527	0.5203111495246326	0.05876058288483933	0.04469813607626036	0.033008190311561096	0.0	0.011856607811663991	0.005197584651838264	0.0	0.04521379730121097	0.06361258901261053	0.0	0.0	0.03879079721776351	0.09727126805778491	0.0017679763649475423	0.05074700580318558	0.0	0.0	0.11079282764676023	0.06817954390988099	0.03606995534712616	0.26197164258962014	0.0	0.0	0.1489804411152726	0.10311589960567755	0.08346709470304976	0.0900770279206808	0.0	0.07992137880942678	0.0888197244733282	0.006369589034115519	0.05400349902757608	0.05312350073741508	0.019738907854115955	0.01824108752947704	0.038445606586237246	0.03562773423976332	0.04186900190313645	0.051943007748251196	0.03806605379639087	0.0	0.06793962903513465	0.07279962546816479	0.05649044684927251	0.04742088262687514	0.0773515479419199	0.04150931667366	0.0	0.1488979964312195	0.08405934630229733	0.04056683418542043	0.056236095857621585	0.05246120920278224	0.06725418775980574	0.04497445259946332	0.05059152250163486	0.0	0.045627489447714165	0.06153188655710658	0.3624933119315142	0.0	0.0	0.08994114499732478	0.0	0.22771535580524344	0.06717109724380048	0.0	0.03881511746680286	0.02735026594907626	0.0867866153560291	0.0	0.07807548256986459	0.04530051721062957	0.00749063670411985	0.11481184233993223	0.025548421615837345	0.17380060638487604	0.0391653290529695	0.09034341993143491	0.0	0.08041250158167784	0.07616866124769381	0.062100945247012665	0.0	0.051643520133993995	0.04258130522175466	0.0	0.043275737261196615	0.0	0.0	0.10410456317358405	0.0275698715289676	0.0	0.0	0.009675405742821473	0.0	0.0	0.09932389707670607	0.0	0.08844149685539808	0.0	0.04017705141300647	0.0	0.15569823434991975	0.04839074782895007	0.09166550810362188
umt51kfr_p8ei65ms_CCTCTAGAGAGAGAAC-1	0.20118665443705572	0.0	0.19248261102193687	0.05745508916203083	0.06848062667851039	0.10059332721852786	0.0692169279594245	0.06788536683319793	0.09652471367781844	0.05999029630780265	0.06917179289719395	0.060173849302637764	0.07516363835657056	0.014999513595019213	0.06539444741691933	0.05641162832174068	0.043185813651303216	0.07695687090088156	0.07387079514661972	0.0739529756771457	0.07654639774815641	0.07451533759476547	0.33157532675991747	0.0723167469234885	0.060861423220973786	0.06872931504567109	0.06320769501109501	0.05118003627869345	0.020199345810373262	0.045311351464874514	0.06594622095334138	0.08815807483170954	0.0997161191822324	0.1027831433468455	0.11439339099616694	0.06328128800038912	0.10376029962546816	0.020494568125247168	0.11195386278615575	0.0725654203543081	0.7844739530132788	0.07228333920578371	0.1734349919743178	0.045217469439100794	0.09146897810218978	0.13023898698056002	0.013643659711075442	0.03389041009662292	0.08278223649010166	0.12063582366526471	0.06861015819224733	0.15385529992271565	0.07901213708428374	0.06343746701462821	0.047488901421485694	0.16488842728102476	0.09126984126984126	0.1998394863563403	0.04639422225453624	0.08946875616006308	0.044004867864748894	0.07294453361869092	0.0	0.04740762939274391	0.0	0.104352005513689	0.120974141862461	0.1142215088282504	0.16523177197334502	0.0	0.15812167563654675	0.14598510104128082	0.07433442187413516	0.0	0.10476190476190476	0.0	0.042817357424099	0.38271038752579684	0.07334295298680839	0.13254827679605313	0.11551145483729754	0.0033814874264312465	0.07025394081573857	0.10566030790749892	0.3693894536591166	0.11375284420957	0.05779886942564031	0.06880684858212949	0.08012179988178576	0.24061759535274785	0.07170254265720387	0.06819807796767674	0.0454788657035848	0.09410175099405026	0.05158127630037743	0.06130494776266509	0.08583984109075682	0.0	0.21674205943868866	0.26704119850187263	0.06335830212234707	0.03760605365741802	0.047267924023542005	0.05479251216702765	0.43151417870518993	0.17439489349601708	0.03283489622933739	0.6449355887558135	0.07769506383274777	0.057157052226990315	0.06730048977239989	0.0	0.06677367576243981	0.0	0.0	0.06390766456739037	0.09073009919933482	0.04479519648058974	0.041412520064205455	0.11514796065357863	0.059853754235776706	0.0	0.0	0.3810415551988586	0.0	0.09344089119370018	0.06935317339811722	0.042113257046203764	0.37824371321562333	0.19297306937756376	0.07169609416800428	0.227632126508531	0.09113411800539313	0.11215572371270606	0.10960877515981508	0.0	0.14332149579864548	0.08607707264873612	0.010165864098448368	0.12499256881279353	0.04606919263414143	0.02361987153884606	0.04125795137031092	0.05377207062600321	0.04997954237874925	0.038326865378493884	0.041872262846045616	0.057327691035556204	0.0	0.03759809167112538	0.05196629213483146	0.04465533948265787	0.02768364940649585	0.06570969631556613	0.05234787280570301	0.0	0.14976547625837536	0.09689980684521707	0.09464386865660104	0.06934001670843776	0.06516017924023541	0.07118265629501584	0.0790529695024077	0.11105166161345936	0.0	0.0933753443116739	0.06075499389584338	0.36797752808988765	0.0	0.0	0.26088817549491705	0.13097913322632423	0.18976279650436953	0.08093206639141867	0.046923488496522205	0.0	0.05872910962137664	0.0633516233817113	0.0	0.09171228272351868	0.09961574006517827	0.0	0.0005350454788657035	0.0	0.0	0.03695380774032459	0.14053118126151834	0.0	0.09913198467751069	0.07444462581579321	0.09131442839308009	0.0	0.06307575546095331	0.04727741385044756	0.0	0.0623800081830485	0.0	0.0	0.2501719789039211	0.028745168058386086	0.0	0.0	0.12622614588906725	0.047084002140181914	0.0	0.12905945490215154	0.0	0.06449302712694403	0.0	0.0	0.0	0.16091492776886035	0.05821706383504136	0.08069496930861171
umt51kfr_p8ei65ms_CCTCTAGCAGAGCCCT-1	0.10721929221126653	0.04654895666131621	0.06741573033707865	0.03139910728028321	0.06848582129481005	0.0886360162042345	0.03604594061728124	0.052350733430923536	0.07049446782401618	0.05235391244814949	0.0585823106276998	0.03795511064107574	0.09324478468658046	0.003374434554209835	0.05491151933099499	0.03300338862136615	0.06040918239955158	0.08163020598747127	0.05906643193703723	0.05778579804352393	0.052550771163374976	0.07793205598550013	0.20102422991668578	0.05612413055109684	0.05207775994292848	0.09783723083527968	0.08336231109973637	0.03512540944029023	0.008158064569509026	0.10082857042848642	0.11281704851522446	0.07965956176042406	0.051228048651651314	0.0713152143355914	0.14085239134809524	0.04119850187265917	0.07428999464954521	0.00485418072130334	0.0811659037314468	0.05189401190844341	0.7808259156573764	0.03726364940787679	0.0	0.038123011448339524	0.08850877552694168	0.17810326377742108	0.047585607276618515	0.012683725175463444	0.1378705189941145	0.09619304982695681	0.05222612648898395	0.06751084953332144	0.07844986999333539	0.0396588812089844	0.016886469133660147	0.0	0.0	0.12043873729266988	0.039794706591872155	0.09713422132109299	0.026322139342628437	0.0	0.0	0.026258280547196894	0.0	0.04077681348677349	0.06665804848445675	0.0985553772070626	0.0738362760834671	0.0	0.02067793409498631	0.043462155821706386	0.010184313942547185	0.0	0.055537720706260035	0.0	0.046260855249619294	0.28655507146678894	0.06375003709472361	0.1322071322834808	0.03589182353227297	0.05112894596040663	0.04006255916368276	0.09042597244844436	0.41103382676416383	0.09392974588706449	0.030036987926582454	0.05111312722450974	0.06438978203199627	0.008254987388213713	0.05225945209695017	0.04935510872420893	0.015159621901194935	0.07092715451169822	0.051060691510129715	0.1197375461124722	0.09683881589357379	0.044706022234112124	0.02349336057201226	0.24917067950775815	0.07740324594257178	0.13062753191164106	0.03328707419297307	0.05443386814516789	0.09905029427501337	0.11208267388042668	0.035059559009884264	0.6112688809318023	0.05757785077366251	0.04313667682161147	0.05036012676462115	0.0	0.018405564472980203	0.0	0.0	0.05191740992173937	0.05825188711491913	0.0	0.0	0.050500061736016795	0.0	0.0057226603391723075	0.0	0.058587479935794544	0.0	0.10636978502147042	0.04518936271745261	0.039435564004507206	0.4281032637774211	0.011057606563224541	0.07142857142857142	0.14493787527495391	0.10678452013556938	0.10917475604473999	0.08441299715504831	0.0	0.10052894651485791	0.05818728331745597	0.009528905195036816	0.08751178373971312	0.012458070006061216	0.02895023072266307	0.02036145294572261	0.06426586582440152	0.0	0.006102227550101252	0.020681489408081167	0.04743421372634856	0.0	0.027510255038344925	0.04661583734617442	0.04399454598802188	0.0	0.05242407889153337	0.011255936007672685	0.0	0.18810080582737856	0.08585587086223084	0.04471313470222847	0.06550646278617893	0.04304139914392723	0.05955879326665844	0.03409485416947464	0.09363295880149813	0.0	0.05077977924419872	0.03326889596761236	0.4577314071696094	0.0	0.07151774567504905	0.04044943820224719	0.0	0.284394506866417	0.07050011015642212	0.0	0.0	0.06225411512919775	0.09098683429932548	0.0	0.06853383819675954	0.023152877085461356	0.0	0.0	0.0	0.0784733369003032	0.02753700731228821	0.12315830410399699	0.04396290351346531	0.08498171414543663	0.06973325312689244	0.02446941323345818	0.0	0.027139745737083304	0.04187996182378205	0.0	0.05737575929248104	0.0	0.0	0.0	0.010274075543612218	0.0	0.0	0.0	0.0	0.0	0.10817646772702952	0.0	0.04773932916080813	0.0	0.0	0.0	0.0	0.007948512161995307	0.04976765544756344
umt51kfr_p8ei65ms_CCTCTAGGTTTCCAAG-1	0.14381258121226018	0.1706200582605077	0.08319957196361691	0.04086134992707257	0.11713340294119175	0.09429221126652908	0.07095032872314695	0.09893501094292281	0.09604187762919	0.059869479586768456	0.06930177669561037	0.06346287027244633	0.08777466423629059	0.05117588404105258	0.05160216396171453	0.05179240235420011	0.07240948813982521	0.088814526635894	0.08006912442396313	0.07653691149059652	0.0717891455556331	0.0742649435227268	0.23331804631965145	0.06653611556982343	0.0	0.07869894240411633	0.08694396302715193	0.04564688303383836	0.02418736520439289	0.06860249787898638	0.09045351025849932	0.08186195826645265	0.058227943005728734	0.049192444069610326	0.11746727972768951	0.10411498613745805	0.07604066345639379	0.04790595606423648	0.1184363350925981	0.09089686384810598	0.8083564375699207	0.07334845877695191	0.02814339218833601	0.04164777670224106	0.10222395363459909	0.23165239878723023	0.0	0.028388883643344978	0.051728196896736224	0.07962695816486173	0.07182836746315031	0.05035372451102788	0.10423436869326876	0.08087194214229299	0.03277876592483334	0.0721681931199446	0.0027198145175673268	0.20272873194221508	0.06798060413532363	0.12266152272065933	0.05452742894910773	0.02462992687711789	0.0	0.0446229297776756	0.0	0.1167169972159498	0.0814885037040229	0.16331728196896736	0.05656889926552848	0.0	0.0441255153746892	0.017615343458040087	0.05498053541447575	0.0	0.0	0.0	0.05353198611625578	0.38928380340900404	0.08998695147187456	0.13756849400149182	0.10831266112164989	0.13555912252541466	0.055840638761987076	0.0968392878505238	0.5614559181974912	0.09834995703579626	0.06665038267383162	0.061455788959452855	0.08347773958692248	0.0	0.07878370029714997	0.06913637142572018	0.0	0.09067665685917262	0.0759909186875479	0.12289149840894371	0.08194880196178436	0.13025384935497294	0.01045770708692057	0.19903691813804172	0.07775994292848225	0.14125200642054575	0.04317148207597646	0.041378992105158635	0.09376672017121455	0.13053613053613053	0.047759849060854384	0.3267893155533605	0.06351884337413262	0.06214717026457453	0.104646664197226	0.07871856607811664	0.030219368646334937	0.0	0.0	0.06785260233358367	0.07382602897443273	0.0	0.04579989299090423	0.06280610774992798	0.0	0.0	0.056879450137877104	0.21553415373640092	0.0	0.10142815985512614	0.0681902448194583	0.045297640622033515	0.6057383627608347	0.12193091968372867	0.17903959336543607	0.06384876047797396	0.09748789802169279	0.10234655660016816	0.10173056682738729	0.0	0.10085884502255231	0.07842548730463228	0.05681673418431043	0.0909513618181355	0.05049763178209631	0.05024403600127607	0.03695281691536373	0.03629679490498628	0.00566518742328392	0.029353001334227333	0.052765392465766996	0.051014154384940905	0.0	0.07835072231139646	0.16750267522739432	0.042174898230404885	0.04490418722628461	0.07752105588457778	0.06069547031829656	0.0	0.15678462110903793	0.09642785635206666	0.06618138162511308	0.06749270179193302	0.06276718833600856	0.09548812610610363	0.07649210297379094	0.10784138874026515	0.0	0.12405128509997423	0.05973294107708133	0.13135366506153023	0.0	0.06812912430889959	0.16982343499197433	0.0	0.46488318173711435	0.08356437569920716	0.0	0.005739578773286638	0.0822711106914676	0.07237284834482897	0.025332345557064657	0.1106995376658298	0.031389334760121276	0.0	0.052657392545032995	0.11927055466381309	0.2076868200463706	0.06552523631175317	0.1306117848720845	0.10531478509006599	0.0940203810149372	0.07297501408146999	0.06705903335116818	0.0	0.059262829460069326	0.04994360331438983	0.0	0.08837692380322916	0.18579454253611558	0.0	0.034013605442176874	0.03916953727583698	0.024820165269603473	0.0	0.11601569466738006	0.0	0.0	0.13246428976766056	0.0	0.07768666796626034	0.006242197253433208	0.10102631450946058	0.0571734311702209	0.0	0.03275095690826028	0.09538835735420713
umt51kfr_p8ei65ms_CCTCTCCCACACCGAC-1	0.08858824428647864	0.00749063670411985	0.0	0.01885852078248569	0.07935815321001315	0.10409023159825728	0.04320492241840557	0.07685555472704178	0.08825822055691677	0.04678867237765389	0.07178445840893999	0.05379525347687566	0.09858498805117669	0.027992606644292036	0.03701722053781979	0.034365525236311756	0.04259981146016459	0.09281376487622917	0.059966085020452545	0.05898204273923195	0.03939563123735083	0.09298116793170891	0.23228617289612474	0.04979133226324237	0.0	0.08953241190171823	0.07367631881292232	0.04259320883738532	0.02054684957499738	0.08828250401284109	0.099707298649797	0.06617143852576306	0.05615591974999404	0.0764661606406036	0.1407880142182852	0.051485967216304294	0.0621294810058855	0.011895069051883903	0.09456763701457833	0.0741548490337275	0.8237754754608687	0.06404450882390043	0.0	0.05919808527236266	0.10826945495659102	0.22170947030497593	0.014947833065810594	0.028174865451798696	0.09121455323702515	0.07850945811406627	0.04659657504756878	0.0720884608525058	0.07853059615330461	0.06713910818473992	0.03478880164273423	0.006231706165612312	0.0	0.16436597110754414	0.04529430297742555	0.09650530821435611	0.05041667103795326	0.0012662742999821652	0.0	0.029107979293329447	0.0	0.05348641075169355	0.08566832207583282	0.07743178170144463	0.20317136047473125	0.0	0.03074937840304661	0.10223484380787752	0.04977767937860925	0.0	0.0	0.0	0.05336735673814325	0.3929526866926546	0.0629573118327908	0.12295623836972915	0.04895179726640401	0.046056714820759764	0.03093221385356217	0.07997746761791706	0.36112597348552405	0.08733154225175936	0.0358666573615279	0.04988252262311862	0.0657584899952098	0.0	0.07696271859706669	0.05436806881167825	0.017795216297088957	0.07797710647806565	0.05584717944268506	0.13654923826419982	0.10848102281266123	0.07276618512573568	0.021839583637336447	0.2156768325307651	0.10241662207954343	0.17671787816250095	0.027460094524701266	0.07188709839462992	0.14834135901551632	0.10902206407824386	0.0	0.5859159567024735	0.06519520877540845	0.03228835675522215	0.058747993579454254	0.0	0.011792402354200107	0.0	0.0	0.057609835673952774	0.06817474834198116	0.04194162059330599	0.0	0.06829032390830143	0.0034599607633315497	0.0	0.02473556406140676	0.11325129302657393	0.0	0.0866005405331248	0.0756322936098217	0.03936406023083391	0.45468833600856073	0.13875512751917246	0.07697966827180311	0.18916830152785208	0.11118388514381577	0.046421564880633905	0.10253365249779307	0.0	0.09402661920563767	0.09336326108044388	0.0	0.08421233662004128	0.03723403205139596	0.03174100784482174	0.01631888710540396	0.0812147258323409	0.0034935322443584173	0.019742500897386404	0.04018786041257951	0.030799163383433047	0.0	0.07933163902265025	0.1053705189941145	0.03941583882556285	0.04700473614331292	0.07569336820353868	0.02885027385004074	0.0	0.17134491964811932	0.087217881287205	0.052058838093788765	0.09033820506321985	0.04960674157303371	0.058738733176935426	0.04765580646874068	0.04583556268949528	0.0	0.059558488397439706	0.06026384533707037	0.4153290529695024	0.0	0.08284287497770644	0.15719636169074372	0.0	0.2138398430533262	0.0671968480957245	0.0	0.0	0.0	0.08098193158133922	0.0	0.08737018287580085	0.01287351849149602	0.0	0.012974852862493311	0.0	0.010790083823791688	0.0	0.10951588292412262	0.0	0.08433601045637151	0.07843177263287718	0.01776350989834136	0.0	0.04426483588061507	0.06276842653247147	0.0	0.01721587511409058	0.0	0.0	0.0	0.025808429671578263	0.0	0.0	0.043472445157838414	0.0	0.0	0.11046257113672844	0.0	0.06587280849104732	0.0	0.0	0.005426889857066422	0.0	0.042067950775815946	0.0826905063833313
umt51kfr_p8ei65ms_CCTCTCCGTCGATGCC-1	0.10538485056944126	0.02895190535639974	0.05738362760834671	0.017304690076738714	0.07397133610725844	0.0869926622334327	0.03242400033226569	0.05572060422201902	0.0761925807566563	0.039988416936586564	0.06533165971461001	0.03973761428593507	0.1027665833541319	0.007326475023104236	0.027485484414323365	0.03033039058319957	0.06818008102117251	0.08843969251510672	0.052499899319399135	0.05326789883711071	0.03960499685951567	0.08643486170629475	0.22406940304211573	0.060421615837346176	0.0	0.10442878288367086	0.08761717449622733	0.03396560049067585	0.007325158720965509	0.11453640226085884	0.11386377787533408	0.05594335983674891	0.035670834568709044	0.06206980983214082	0.12891448714317189	0.0443601342477747	0.04942964151952916	0.006932328378346942	0.08212590302686017	0.0692010151138076	0.9108419670217422	0.04874755236889677	0.05802568218298555	0.028083761165500595	0.09292009369154042	0.18412252541466026	0.025648742643124667	0.01691373178484877	0.028443017656500803	0.07620673073666957	0.040627081237628315	0.055264253017062004	0.056137534848356846	0.04612674390248341	0.007259265686231978	0.0	0.0	0.1463884430176565	0.030574027363754492	0.08659816676522768	0.035625985725126506	0.0	0.0	0.030027545947543647	0.0	0.06153929863699431	0.06727568487616749	0.0865489566613162	0.10063719052483097	0.0	0.02816857079910616	0.03765897024323991	0.0	0.0	0.0	0.0	0.04568465242622546	0.45356569594129786	0.0483342045084266	0.11187237438398571	0.04909771876064011	0.04389513108614232	0.025683829279334897	0.06935477721994576	0.3179953629391832	0.07135683493406716	0.016030427803754622	0.03616674808663084	0.05783981690799739	0.0	0.05611833550880282	0.0452810239821989	0.0	0.05798166390109388	0.03320174106690961	0.08481878854439469	0.08083455319286734	0.031746031746031744	0.0	0.22701979668271804	0.07878544676297486	0.02002598792325919	0.021181670233636526	0.05661552192635064	0.1576377742108079	0.10573695966954394	0.0	0.6562127011565214	0.056342939304639655	0.034319345715814416	0.06100341605959583	0.0	0.0	0.0	0.0	0.04478183397882398	0.06090076480030214	0.0	0.0	0.060264641725315884	0.0	0.0	0.0	0.2128589263420724	0.0	0.1106666117902073	0.055183144621346866	0.051739144371050344	0.45164526484751205	0.07056655371262113	0.08136035313001605	0.16740978538731346	0.10952688111524887	0.07821855333893857	0.092805552882053	0.0	0.09877688049080027	0.0706347031367585	0.0	0.07849456886375024	0.017540014886505206	0.01837240672499416	0.0	0.059752498317195674	0.0	0.0	0.03994015417236391	0.05011916922029282	0.0	0.0062310504726235064	0.018693151417870518	0.06266935915359258	0.0	0.0729149369937824	0.019559131405837545	0.0	0.16551591149207073	0.07855451911525688	0.04339182600272716	0.06073047788009349	0.04031367041198502	0.03867658558669795	0.039170638664591834	0.04831262509165131	0.0	0.03809721974515982	0.041141353052161135	0.37359550561797755	0.0	0.1369716425896201	0.041252006420545745	0.0	0.29213483146067415	0.06769040609093484	0.0	0.0	0.0751896264123627	0.09853746773496667	0.0	0.0574007765019001	0.024758013522058465	0.0	0.0	0.0	0.09149277688603531	0.0	0.10247111745239086	0.0	0.08240553414267848	0.07568651574555212	0.048225432495095415	0.0	0.027558476981412984	0.053247870663601	0.0	0.08189343152991534	0.0	0.0	0.0	0.01804726435454879	0.0	0.0	0.02086677367576244	0.09497057249866239	0.0	0.1387875545178916	0.0	0.0627897298918987	0.0	0.0	0.0	0.0	0.016519529159978598	0.06605845617612405
umt51kfr_p8ei65ms_CCTCTCCGTGTCATTG-1	0.13026446533669647	0.04648950716366447	0.1720171214553237	0.009711441910918592	0.0603198844717335	0.07674080868302377	0.04593328789111458	0.06783827236562051	0.0831218649046591	0.06116586218072264	0.07078567739364369	0.05336250692725663	0.09237341364141229	0.020459409504353324	0.04319996829360125	0.05029427501337614	0.046421564880633905	0.07047385280102858	0.05384758107664958	0.0551835448254957	0.06437992881568846	0.07739069994496289	0.15615684476037606	0.05118459069020867	0.03999464954521134	0.07977904544041932	0.06985079000345878	0.04819161153088256	0.019410567424004235	0.08052267776094302	0.09844479897831947	0.08564460537285204	0.0894684646921103	0.10442455405319621	0.11747490960974107	0.06578627365144218	0.06095666131621188	0.02696163956545002	0.09798268037968412	0.08109620510403935	0.9342866870956759	0.04823052816632271	0.05184590690208668	0.05215263908119213	0.09682492491788809	0.1812243624041377	0.036149010165864096	0.010549837912693167	0.030347779561262708	0.05325395696608895	0.05481008530966171	0.11570061232982581	0.05756807749711357	0.04977378859515984	0.02983240061891747	0.016932615742926385	0.007446049580881042	0.20609951845906901	0.041735411621486085	0.08175987722114274	0.04060575541077854	0.0	0.0	0.0409562945842724	0.0	0.07523736975270016	0.11081186867326676	0.1127019796682718	0.08098642930103604	0.0	0.044975293488181786	0.06819771988311314	0.004501761960111437	0.0	0.0	0.0	0.019673210684446638	0.38882519299854773	0.05810811326980366	0.11331814846391049	0.04910258281044798	0.060995184590690206	0.03927892332386714	0.0922861428479406	0.4334165626300458	0.09169840423851322	0.028376020657408053	0.05312768976667365	0.0721969639670681	0.04173354735152488	0.05472116284889238	0.05020291868908912	0.021183837663238413	0.07405511269583619	0.07431347880786084	0.09197150178817831	0.07900053210162479	0.13304797574460495	0.0735444330949949	0.15746388443017656	0.07606563224540752	0.0	0.027961699661137863	0.053483519898318	0.06821829855537721	0.12595269898640685	0.0	0.5572704449108944	0.08311094987965618	0.0330308688483419	0.06306951475490802	0.0	0.0507223113964687	0.0	0.0	0.08687044209155331	0.09037437812857048	0.018726591760299626	0.0	0.07339383462978968	0.002175851614053861	0.0	0.000946618924147014	0.19350811485642946	0.0	0.09701609252171049	0.05754110450739664	0.07182554065482663	0.36352996254681647	0.07686820046370609	0.05872124130551097	0.3750668806848582	0.09983941278528785	0.12800326122958547	0.10257660102269235	0.0	0.11767535214586504	0.06999743352168675	0.019745726005758107	0.10529355312661894	0.023727588800767623	0.022537220828089635	0.005330638289439788	0.06890867981842973	0.0	0.007653182166053735	0.039789548778312825	0.06124811518069945	0.0	0.022650258605314784	0.04186730872124131	0.043893454445932054	0.0	0.0791878839873803	0.03695587983899793	0.0	0.15456458976677992	0.08885035888427875	0.05886587267366936	0.07132813306674927	0.0565008025682183	0.05139420504589044	0.07248640943640515	0.03818639399163744	0.0	0.06782196857103225	0.04983542796184115	0.32236490101658644	0.0	0.06884251828072052	0.15313001605136436	0.0	0.10126627429998217	0.08255293945974712	0.0	0.0	0.06521260189469046	0.08855092222587874	0.008663621023171584	0.06823887722764127	0.027076543930476513	0.018619582664526485	0.0	0.02086677367576244	0.0	0.0	0.11815092245803856	0.0	0.0838514364952199	0.07888444529084407	0.008632067059033351	0.0	0.03483756717147044	0.040133833673159515	0.0	0.05126994618071948	0.05537720706260032	0.0	0.0	0.014497327778479148	0.0	0.0	0.011860174781523096	0.05537720706260032	0.0	0.10005350454788657	0.0	0.06747241474181637	0.0	0.0	0.0	0.0	0.03856443182285879	0.06918306559994608
umt51kfr_p8ei65ms_CCTCTCCTCGACGTCG-1	0.14969808147978292	0.16847987634504488	0.26163723916532905	0.04176286491201067	0.05719792007563362	0.08333811052510892	0.05314907246568013	0.0845018648100981	0.10586655917190177	0.07805527269101027	0.07152148642791532	0.06419588993812754	0.08040073605224757	0.03899143927233815	0.0	0.05936106652398787	0.08547988483783027	0.09110887419780964	0.053921653232997926	0.06413100607753758	0.07465047572521925	0.07370781107801071	0.20606894443170526	0.061132156233279826	0.0	0.0721726691080119	0.07213423799601822	0.0494378759999478	0.043206301401598514	0.04642311263124032	0.08043592741162259	0.12683066432739806	0.093909001373397	0.11450880104469897	0.1322263328211775	0.15574687484799846	0.0808860353130016	0.005459014740890657	0.11680697849029102	0.09185945484265245	0.7410866287270782	0.0758049451624991	0.028785446762974853	0.045650407002152435	0.10244876060815535	0.18153647226680936	0.014111824505082932	0.028376294337959903	0.086848582129481	0.10693459576975435	0.06972389933737692	0.09085072231139647	0.08487792514995353	0.07944879396381345	0.05844648822176912	0.038397381424479904	0.010477973961120029	0.28400214018191544	0.05929869892599408	0.10761923535430336	0.060446150994729976	0.0	0.0	0.04331747354535366	0.0	0.0862556791903583	0.12364577834753537	0.10561797752808989	0.08740697504742448	0.0	0.11106914675982753	0.052022883483557644	0.0	0.0	0.0	0.0	0.012456956277180997	0.37590766643736145	0.07692138181004035	0.1327130926174025	0.09850187265917602	0.038523274478330656	0.0605704407951599	0.09420612791399308	0.5332322691873254	0.10432972475458091	0.03612952753157932	0.06823458254821226	0.07566271405320761	0.04899487885041657	0.07291664987372604	0.05841276823918831	0.028852822860313498	0.07489833633982716	0.09072636038928174	0.13939342738869645	0.09026003799043689	0.08013792283455205	0.05170484945765844	0.14670947030497591	0.04436418762261459	0.1142704272720324	0.052877541466024615	0.04442980273410576	0.08895131086142322	0.12902079194214025	0.05981245247951339	0.5731160225542248	0.0773024762832395	0.0742512093119752	0.06119273984442524	0.0	0.021615837346174425	0.0	0.0	0.07562303346243146	0.09613325340588287	0.015516318887105404	0.0	0.05187883277770918	0.0	0.0	0.0	0.11449973247726057	0.0	0.0670727524660109	0.06676760227322025	0.05596156548882692	0.5184590690208668	0.07841388740265144	0.004514446227929374	0.20914333273883837	0.0983667042430817	0.13144283930800785	0.11416649332021075	0.0	0.13235029122553138	0.12112255151443971	0.028280975311472903	0.10790933102329571	0.05498924973198368	0.04717694431256704	0.030428234548084736	0.050958766979064186	0.0	0.05599013890864268	0.03842221033232269	0.03922369765066394	0.0	0.06670233636525771	0.11165730337078651	0.032078072258261765	0.02199631413114559	0.073874905444549	0.04452422024336799	0.0	0.1603740429611644	0.09237568605281135	0.06912594342528144	0.08157660067772428	0.06516519529159978	0.09796991398114993	0.08479960300442331	0.09805203812694449	0.0	0.09964726631393298	0.05411910476786812	0.23301230604601392	0.0	0.07267701087925807	0.10508293204922418	0.0	0.10551096843231675	0.08713229929356829	0.0	0.0	0.10707204230006609	0.06940636816054051	0.054718689550150225	0.08207460454651466	0.05092660148839924	0.0	0.0635366506153023	0.00454788657035848	0.03504547886570358	0.0	0.15002452291778134	0.0	0.08485067776376581	0.07645784778711841	0.06641697877652934	0.0	0.051778735431642124	0.04691047387676601	0.0	0.10323230415761811	0.0	0.0	0.12810517465413132	0.03422788128002116	0.0	0.0	0.035134653112181204	0.0	0.0	0.12643286800590173	0.0	0.07972592399036088	0.0	0.020088525706503234	0.05518611939157685	0.0	0.0548678849240647	0.08593799370584294
umt51kfr_p8ei65ms_CCTCTCCTCTTCCGTG-1	0.27136360162042344	0.15284465846263598	0.11342964151952915	0.03685950292076196	0.0859812889920886	0.12251586027669495	0.07458387387585479	0.10190719511892007	0.11434148528948712	0.06358794977859857	0.07549761217729932	0.06415761983510002	0.08614823638049028	0.03775110657133129	0.03426272714662228	0.06224139468521491	0.040790848174475786	0.1027619833561559	0.06882382045484618	0.07144762743817211	0.06218740549468444	0.08645604716333491	0.35194527249101887	0.06841519529159978	0.0552434456928839	0.07343579294060354	0.07300357098810938	0.03937151731067873	0.04099441236010216	0.0613502147682553	0.08014293404144932	0.10318911991240186	0.07083729505543003	0.07874237106764244	0.13316194710775014	0.06476482319178949	0.08094168004280364	0.02292941276820124	0.12108266342556813	0.09536375729551691	0.7564083856218687	0.08035065675123616	0.09125200642054575	0.03478612475953586	0.11073561918821494	0.18579454253611558	0.0	0.07670663771126428	0.12258962011771	0.07694495804295264	0.062334451704043795	0.1601331668747399	0.09550843400636423	0.07573623349821469	0.04252165488120544	0.042803638309256285	0.07258783663278046	0.2393793472445158	0.0633684002513036	0.10568849558352811	0.05523033183310778	0.020741929730693776	0.0	0.04029740865569481	0.0	0.0893979378077645	0.13085273322057878	0.05543071161048689	0.08181331776837394	0.0	0.1409058005224562	0.07260155574762317	0.020700725078873085	0.0	0.0	0.0	0.02832997215019687	0.38760223190399756	0.07828441090199971	0.13969413334448263	0.10557906512962693	0.008774745853397539	0.053013952339795035	0.09936399262241959	0.6024760715771952	0.11479444775071128	0.05619140670435248	0.060353130016051366	0.07536577781886329	0.1060154398838187	0.0820718924148392	0.06699735328508905	0.0	0.0842019038785276	0.09480427457955548	0.08836698487792514	0.09996371699847582	0.0	0.0	0.3135901551631889	0.12181202068842518	0.044103034472215856	0.03743088995897985	0.05329134745012278	0.30504280363830927	0.1593125975148447	0.014755991101348878	0.7618224472157057	0.06881960353626962	0.053237025147137504	0.11705971930691032	0.0	0.0	0.09577314071696094	0.0	0.06259050367905125	0.08807536602307503	0.026187503715593603	0.0	0.08251018644277071	0.05821294810058855	0.0	0.033954809235708115	0.3059568396647048	0.0	0.0792498388004006	0.08654346159964138	0.035400532086702026	0.6278089887640449	0.0910766304024731	0.08326645264847513	0.0	0.0999863709625356	0.11551886672271905	0.10670742119463134	0.0	0.12158977813632293	0.10841630888218995	0.000687915615684476	0.10732120563581238	0.03538605209487087	0.039819440990512364	0.014287695935636011	0.044123992474844234	0.03474648286280804	0.040819229128146776	0.054864950557834455	0.060080743226810646	0.0	0.036238184412341716	0.05173220973782772	0.05457957013903786	0.0	0.08996778195974243	0.05415503886295065	0.0	0.16196125401623604	0.09295027105605863	0.07665039790233186	0.07390573812809177	0.06220104333868379	0.09084660657694366	0.07788077062886223	0.05750748072845451	0.0	0.08531002913025384	0.07255498296302554	0.23796147672552168	0.0	0.09755662564651328	0.21894060995184592	0.04087747458533975	0.3090422685928304	0.0742826241834834	0.0	0.0	0.09558430113618481	0.0691028026085146	0.02026999218010454	0.10689248329697768	0.02646043095481298	0.0	0.0	0.0263509898341359	0.15935437845550204	0.0	0.12903637318431327	0.09782414838594614	0.08901114212068521	0.0740828907368614	0.032281077224897446	0.0	0.05911961755879685	0.049869492285222625	0.0	0.08242847700878105	0.0	0.0	0.1436214935412367	0.03575486500622216	0.047678497116699366	0.0	0.05350454788657036	0.0	0.0	0.109019569693727	0.0	0.11040601241803227	0.0	0.0	0.0	0.0	0.04376054656953533	0.11033592711023482
umt51kfr_p8ei65ms_CCTGCATAGATCGCCC-1	0.19269280746006268	0.1819154628143392	0.2940074906367041	0.038897073374524506	0.07223633426316965	0.0960406634563938	0.05457769275685237	0.09137504071709177	0.08810685368165523	0.07521703860957214	0.0696537314672573	0.05074174083339037	0.09902934785565837	0.028235809134685538	0.0	0.051359907258783664	0.04384825091085123	0.08012583141130085	0.05858460334719849	0.057308659198483554	0.07365598901993627	0.07438642183490399	0.15233509133990675	0.06624505082932049	0.04712858926342072	0.09858012706529157	0.09594608002685427	0.06493788252489266	0.022653935893829327	0.10000100008500723	0.10084552760059196	0.1442880784401558	0.1170079711552552	0.12727734399796864	0.095055454936486	0.04319276229388589	0.06312680577849117	0.03465388760943231	0.09210075809118672	0.07826635447499276	0.9281579843377596	0.05806144509507466	0.08643659711075441	0.055007576407353403	0.09058219880259165	0.19720884608525058	0.0	0.028741384194127088	0.053761369716425894	0.09554286797922128	0.058406596204682346	0.11517745675049046	0.05622013836088348	0.060183516959485775	0.03359217965959539	0.008340414817612439	0.002184769038701623	0.12450508293204922	0.04663844161945403	0.07728943144377798	0.04918921376290841	0.029784198323524167	0.0	0.0425785360553601	0.0	0.08499968260013965	0.1484876885676222	0.11773140716960942	0.0	0.0	0.06773046297170554	0.025846812363666295	0.0	0.0	0.07742108079186731	0.057035848047084	0.008409817398581444	0.4241381946036842	0.0573812035967044	0.11341025142289983	0.11765163675276034	0.005157838416265383	0.055946001563979095	0.08754040776512687	0.29269960168836573	0.09047240941907943	0.03616907437132156	0.08315537255449322	0.0744536793480849	0.12199036918138041	0.05758697892400867	0.0551926032799248	0.0001981649921724828	0.07776128137871081	0.04769135106213758	0.09340767649460731	0.07346682239654745	0.047084002140181914	0.17277104917554356	0.3246655965757089	0.0744159086855716	0.12114958342887718	0.04569622792937399	0.06174050995207955	0.04848849652220439	0.0951969378935671	0.0	0.46553072395769024	0.08669393245175065	0.04548978499907186	0.07865991686216406	0.042736757624398075	0.039357945425361154	0.01253535121913934	0.0	0.09072375127421	0.10166010485720288	0.06456215444979489	0.0	0.0677449890933037	0.07265917602996255	0.0	0.022266123389718895	0.3482254324950954	0.0	0.1472307966689989	0.06658481916908883	0.07897221955110424	0.2970505617977528	0.06741573033707865	0.05537720706260032	0.16455620950002972	0.09396274104405784	0.13325180259369665	0.1022117972871021	0.0299625468164794	0.11455517760460417	0.08271455106204352	0.046472521592906824	0.12008798525652459	0.03467134189800967	0.02109536118081774	0.025498880367794227	0.05805243445692884	0.01378528939665754	0.011635545983433908	0.05853694786279056	0.06058660440682913	0.02149099340110576	0.027822364901016586	0.09279695024077046	0.045757483856173856	0.0	0.0808420278223649	0.03260225251926497	0.0	0.14035682373103237	0.09024454775196772	0.06938440783267932	0.06710972187021862	0.059795010700909576	0.0552444746264971	0.0860728887146247	0.10623625230366804	0.16853932584269662	0.11873055506014307	0.05937431152236176	0.26779026217228463	0.0	0.011057606563224541	0.016960941680042804	0.0	0.053040841804886746	0.0752382669104414	0.08426966292134831	0.037647745512914055	0.0028640669751046487	0.09719873469579643	0.012532411408815903	0.0774169650574145	0.034259124146764595	0.0	0.058899589798466205	0.058587479935794544	0.04922418405564473	0.022792937399678973	0.11202390860630561	0.0	0.08704180510790716	0.0879441960664585	0.001070090957731407	0.02835741037988229	0.05817674529508921	0.0466592194120284	0.0	0.07323828407767602	0.027822364901016586	0.043873729266987696	0.0	0.021194413884730763	0.01400035669698591	0.0	0.04623684679864455	0.0	0.0	0.10613356680772411	0.0	0.08187025354519475	0.06126270733012306	0.0	0.007261331498891691	0.02541466024612092	0.062193892250072026	0.0774495884643633
umt51kfr_p8ei65ms_CCTGCATAGGTTGAGC-1	0.14097492929756172	0.1348314606741573	0.1911449973247726	0.05942669510470034	0.11648927052003304	0.0917841855843461	0.05471817273418012	0.07936333512553946	0.09766603610626116	0.055159545192165704	0.07067796138394307	0.06565972137893068	0.08144598702090856	0.0376720657619534	0.05788399421358223	0.0620808810415552	0.059874136920685876	0.08620076397642576	0.0705835735284811	0.06922531264412031	0.07571475097122386	0.07581959546595159	0.17599174501261178	0.08423327982878545	0.0	0.0676668332676541	0.06933058114099144	0.04547723446736875	0.02490443646472837	0.0525911369133043	0.07310233255818255	0.21875894334739382	0.11802694311819052	0.12546363051028828	0.12069853477652552	0.03879079721776351	0.08996468699839487	0.02536425741115531	0.1115286337404523	0.07521757698028185	0.8201274381049662	0.06477654549533342	0.17426431246655966	0.05343103018718423	0.09886429762588214	0.2319422150882825	0.0	0.039561892172599374	0.05981808453718566	0.07668759439489066	0.06909031025362743	0.12200225908091077	0.0923939061135986	0.08097385556683882	0.05567726635142366	0.01998552229880716	0.05426252898163011	0.08994114499732478	0.07201115579144785	0.10632092872631016	0.045015509324828555	0.013839843053326199	0.0	0.043227158963243334	0.0	0.10037090440823063	0.12984727862942175	0.15625468164794007	0.0754414125200642	0.0	0.04859471878639096	0.06185948882578096	0.014538477149868084	0.0	0.0	0.0	0.034942585504383256	0.2624780249178323	0.07510675200362926	0.14309345965981288	0.10191643562430079	0.09256286784376672	0.060712022060336664	0.10528038617926258	0.55289519053564	0.10416760545653157	0.05955056179775281	0.07936818107800032	0.08476128847915423	0.07651150347779562	0.07511307694498526	0.0653433383055613	0.022075580128014586	0.09365002404191224	0.08197764377539658	0.14004111402100758	0.09167088005781729	0.06450270495214315	0.024271608541271462	0.18929909042268592	0.0744159086855716	0.12886952533822518	0.0633722355983592	0.05451798009817734	0.0	0.13341340307632443	0.08022866154149419	0.6166193357204593	0.08214521763761684	0.05600506655310599	0.11426925134790303	0.0	0.042161583734617446	0.0321791638003516	0.0	0.08847066985403239	0.08933502849794216	0.1230901848879377	0.026163723916532905	0.06745688768160678	0.0	0.0	0.0	0.187087569110041	0.1379347244515784	0.08396921430629296	0.07016355038826949	0.043560592051246017	0.5518325307651151	0.12044468224243506	0.05340422685928304	0.11307294453361869	0.09963378169371966	0.2014828403271421	0.11000721328237464	0.0	0.12618895144947423	0.07488026726174164	0.04089276159902163	0.08757760282639897	0.04297540567701022	0.03894277022936621	0.03779006400729247	0.0491896649924921	0.01539042583325465	0.03865195630236165	0.05327566732061114	0.06694878155552313	0.20429819868022114	0.04038478687355092	0.09446896736222579	0.04400194293012602	0.018369894774389155	0.062415822586299144	0.03452042386258434	0.0	0.16132952011580884	0.09707352837255318	0.07276618512573568	0.06398017515699361	0.06522873194221508	0.08222620076552661	0.07480221696706815	0.09577314071696094	0.0	0.07387590908190159	0.059018994942743506	0.28076511503477797	0.0	0.0	0.12627073301230604	0.0	0.29691457107187447	0.07798502444900329	0.0	0.08205652025876745	0.07805369338746734	0.06708015160368129	0.03572457505041775	0.12203152652590855	0.0	0.0	0.0	0.027198145175673264	0.0	0.0	0.1336028377226879	0.0	0.09328961030775304	0.07478242995287368	0.062421972534332085	0.0	0.06858541535813152	0.04188357699593655	0.0	0.12092027822364901	0.11690743713215623	0.0	0.0	0.04025165172747549	0.0	0.0	0.12618155876582843	0.003745318352059925	0.0	0.09068210191805698	0.0	0.08142507358603518	0.0	0.041393063864973975	0.0	0.0	0.048663415236448945	0.07280269741563203
umt51kfr_p8ei65ms_CCTGCATGTCCACTTC-1	0.13420087135977987	0.11883954580583794	0.0	0.033165490299552174	0.09541990680858359	0.07243178170144463	0.05247049309693607	0.09215079125246428	0.08915549425332016	0.06579716982036662	0.0713155093822942	0.06105185378171175	0.10267294053819188	0.02543898049516027	0.015615401383191646	0.05460584983056893	0.04672730515427145	0.06581059390048154	0.05767272476224995	0.06171133602126473	0.07617419219764114	0.07908238122734114	0.20966139264694642	0.06313750668806849	0.0	0.0952012507889518	0.09450136450506438	0.0489240365918908	0.014528966920951167	0.10791000568381645	0.11151983091394788	0.1360135378949071	0.10200965808208347	0.12508275067787542	0.11527988791703266	0.07843280315190428	0.07096843231674692	0.022029916021122666	0.0947159855295519	0.08616735633538025	0.7308234836324724	0.0657938154708307	0.05331728196896736	0.054529711361343575	0.09419863758674962	0.15255484216158374	0.0023742643124665596	0.024372895225505932	0.05727126805778491	0.09346364061198366	0.06968884691416323	0.06333749479816896	0.0858804314156177	0.0731192423464838	0.044990817462727574	0.016523463317911435	0.0	0.10583199571963617	0.05035766019205709	0.09710371434203487	0.05562025059711775	0.03932584269662921	0.0	0.05010133022432226	0.0	0.05135076311994994	0.11775309626150438	0.15342964151952915	0.08273748723186926	0.0	0.0	0.08264394781248714	0.0	0.0	0.0	0.0	0.00010975291874168279	0.45180768936788196	0.06560727074212071	0.1346254408974706	0.0942555571769055	0.06071696094168004	0.05575667777914969	0.08477381511089377	0.43389215861125974	0.0943938318009693	0.054528113150487355	0.07509014353176542	0.0745393986761126	0.11862722617136742	0.0642855262047793	0.053651183515362265	0.02534530249886055	0.08233576964736186	0.05846456408254161	0.12621441243558335	0.07496892394037813	0.16063254265501456	0.0	0.3380417335473515	0.07530765115034778	0.13215623327982878	0.05112471018369895	0.06023233590575723	0.0	0.11736952186390388	0.05184309087325054	0.5883030826851051	0.0900267854036943	0.05506054749347572	0.09548503930526403	0.0	0.045393258426966294	0.0	0.020331728196896735	0.0722769539386383	0.08622429896965318	0.03314309494084775	0.014499732477260567	0.07815779725892086	0.02778669520242554	0.0	0.07354817467177018	0.06268949527376494	0.0	0.12485492036053834	0.06534814107847815	0.07199320467585367	0.5121722846441947	0.0669401343558647	0.0991506153023007	0.2792342904702455	0.10384167803799246	0.20186501566918902	0.10615478234412014	0.0	0.10272873194221509	0.08517445527585292	0.040561542969247626	0.09197474245628338	0.05037324851579174	0.03935724207919176	0.03010621643580445	0.035192184884102244	0.0	0.04612904755132034	0.06427580603610566	0.04478817063086726	0.05368289637952559	0.03375245229177813	0.0789860888175495	0.04787300929795622	0.0265144759526782	0.08153562664895482	0.030886110796596134	0.0	0.14227483955425552	0.087601498800354	0.06955470447493681	0.053962621910581696	0.06381453986088817	0.06986870807095526	0.06861447726873578	0.08431920416939144	0.0	0.06742563858668728	0.052816277309267884	0.2594970572498662	0.0	0.0	0.06645264847512039	0.0	0.2837167825931871	0.09560862138522416	0.0	0.0	0.06596796021779498	0.09768184270558394	0.03269951022760011	0.09099202919427639	0.032589133712729215	0.0	0.030453005172106296	0.0	0.047173176386659535	0.0	0.11991087529477043	0.0	0.08547600328135951	0.08752074434801535	0.0	0.0	0.05156428106171633	0.04238066316718002	0.0	0.02816857079910616	0.25508293204922416	0.0	0.0	0.025682182985553772	0.010046965103144878	0.13037274835027643	0.07883003388621367	0.12359550561797752	0.0	0.14146278191222011	0.0	0.08665801192584574	0.0	0.0	0.030268287090116947	0.0	0.031145820471663168	0.08072867296082371
umt51kfr_p8ei65ms_CCTGCATGTTGACTAC-1	0.07073110142933578	0.08162416027584567	0.18138041733547353	0.022347310480294934	0.07047016472128287	0.06383761369716426	0.05130878476268656	0.07322928072358033	0.07654307197049721	0.038697787519824486	0.06971240532323861	0.05274356160713826	0.09159154541400573	0.02878301473807092	0.045102352218457084	0.04048510790083824	0.06581059390048154	0.10276399859336442	0.06136626451958094	0.05894245350998402	0.028624933119315143	0.08086759404877975	0.2931284873499962	0.07648796147672553	0.007000178348492955	0.0924895794286227	0.07860485732275112	0.040944029022954756	0.02687914039703684	0.09103773820774766	0.10625568424983801	0.10031480582826284	0.06838358330521789	0.06418278604528843	0.12880862252970646	0.06384065372829417	0.07687961476725522	0.005435751893983452	0.09490011383477884	0.07271218971043732	0.7169123011819641	0.053389584572296075	0.010513643659711075	0.030469002078917166	0.09951589612306827	0.10564918851435705	0.054775280898876406	0.024284770087810405	0.05641519529159979	0.0611238664147212	0.05066794707216368	0.07351524879614767	0.06707499084790629	0.064583993040769	0.039611441296834554	0.03345607906083782	0.0	0.09454253611556983	0.047193994067892986	0.09504273323758836	0.054214444829117664	0.000588550026752274	0.0	0.03674777189820726	0.0	0.04662150520082343	0.06629177574053526	0.15544141252006421	0.023006955591225255	0.0034777956126270733	0.03178799609731533	0.04700168745112565	0.028892455858747994	0.0	0.0	0.0	0.009562223045369113	0.4249789803561874	0.06217810227213629	0.12525517670134464	0.06456539714966682	0.023884430176565007	0.041682512244309994	0.08103638440717092	0.37603293502169904	0.08848243388200097	0.03682973922348617	0.06427291971991532	0.06933965303281145	0.0	0.06636391009874608	0.054539143711935474	0.0	0.07521153369330952	0.07127673419808252	0.13105798203373603	0.10286782904744977	0.10255038344925986	0.031081278272289507	0.19325842696629214	0.0780274656679151	0.0	0.058074728018548245	0.061039577010334085	0.07223113964686999	0.11659875704819525	0.0	0.5064411244186525	0.06339046558895586	0.05019054170624911	0.06945713462567395	0.03397538790797218	0.0	0.0029045325995566765	0.0	0.05024846072160782	0.0685560871853314	0.02624695321324535	0.0	0.06024406305305182	0.014838594613875513	0.0	0.0	0.0	0.0	0.08110191930416649	0.06113776698046361	0.045228602495728264	0.41101524879614765	0.09517864574044349	0.060359818084537185	0.20450627192200227	0.10956256307568199	0.11880557466432266	0.09266273610046022	0.0	0.09448681376258951	0.09762187509515545	0.01765650080256822	0.10033588966173236	0.030189595635924257	0.026626676413035014	0.013460357093315894	0.05168366730526933	0.0	0.039647547256706696	0.04083387828706181	0.07759132253514275	0.0	0.016630996968075618	0.04989299090422686	0.0666020667056239	0.0	0.06266835482740171	0.026814436903485343	0.0	0.14983772097785672	0.0799613269800889	0.05750349953560951	0.08177372269625374	0.05671548956661316	0.056465818825369385	0.049109823189932976	0.11576798842716446	0.0	0.021976497631928344	0.04357142028899082	0.39325842696629215	0.0	0.0	0.11701444622792938	0.03734617442482611	0.290494025325486	0.07366031192865297	0.0	0.0	0.0	0.0873957612756917	0.0102070214429765	0.06618101000123472	0.06632942587998768	0.0	0.0	0.08360085607276618	0.08721241305510968	0.018120206884251828	0.11236698174900422	0.0	0.08471253271762821	0.06948613466419598	0.017478152309612985	0.0	0.040978958754972435	0.05851336890662733	0.0	0.015421899096717338	0.0	0.0	0.06007796376977757	0.017196602160621854	0.03525355210748469	0.0	0.04525593008739076	0.0	0.0	0.11758029735557825	0.0	0.06628065969586742	0.0	0.0	0.11358251165634793	0.0	0.049527719471539694	0.07857725649462356
umt51kfr_p8ei65ms_CCTGCATTCACCTTAT-1	0.05665749445845754	0.0910766304024731	0.0	0.006281287334080931	0.07562841870685222	0.0717964151952916	0.06133050418874646	0.0814629634716995	0.08360348678049132	0.048888582052771974	0.07169185268443937	0.05359507139950087	0.09648482611810508	0.04175786760056423	0.036640707052692074	0.05655876582842875	0.0475680909067747	0.09820754726486967	0.07049799501774855	0.06827901188829101	0.07564496243050224	0.08456287866187244	0.16792784529542154	0.051854467629748525	0.025057963260210453	0.08526326159879279	0.07621848030392808	0.05231374544885096	0.01466134930747464	0.08590896892902564	0.1003127533881617	0.08800875981435166	0.048576676788227635	0.0816125726618966	0.14450853545367756	0.10749550075392772	0.07289459604066345	0.009770395701025891	0.1030777225117633	0.08453914913042838	0.5911766136485238	0.06972493939569067	0.005377207062600321	0.029423417020981134	0.10171453761525934	0.11913679329409667	0.11299491706795077	0.04231265539923835	0.1440128410914928	0.05353841152447325	0.06184305641257628	0.01682420783544379	0.08626622736616824	0.062498407602741474	0.043667664454181306	0.00890693355994083	0.0	0.08849652220438738	0.05628790293864874	0.11368836416884909	0.06502376231391432	0.0	0.0	0.039895782445855725	0.0	0.0717459712889155	0.06627741210351873	0.12012841091492776	0.0	0.0	0.0	0.0	0.0	0.0	0.0	0.0	0.04992385891262296	0.3007719941909348	0.07713234427781936	0.13127640764527274	0.08132691278758694	0.06337078651685393	0.0375997036671194	0.08867491451761114	0.3747399084477736	0.09129336496990434	0.05632633121641426	0.06861841952218112	0.06918558234517996	0.0	0.07448936473962524	0.06344434872396454	0.013673384459901313	0.0950393353791545	0.07062600321027288	0.08915547295204303	0.10443690327157863	0.09951845906902086	0.00894985164648086	0.16672017121455324	0.07294453361869092	0.04372085913016892	0.06142433565186374	0.059098576872483946	0.08714553237025147	0.11308915803297825	0.07158345301455887	0.48911388237230935	0.06377228596938479	0.05769755735359955	0.052467382804461456	0.0	0.0	0.0	0.0	0.0702382179549482	0.06491323992361513	0.015040722905891445	0.07752808988764046	0.07081121126064946	0.030925628678437667	0.0	0.09964193110260526	0.0	0.0	0.09056536472266809	0.0661003861003861	0.041944360201492704	0.4172685928303906	0.04333868378812199	0.021836543606206526	0.27079246180369776	0.11186331381309385	0.09865219496038116	0.10865769818674433	0.0	0.0894634852252597	0.09192777321031638	0.09460113633468369	0.06691040960703883	0.03761507920055124	0.051675847846127956	0.05119592572776093	0.056076218091441	0.0	0.0426749564852253	0.05071141232189921	0.036840313244807625	0.0	0.04967005528803282	0.15991171749598715	0.0611875050853977	0.028060162891623566	0.0806730964373351	0.03488008098945672	0.0	0.16238168569201478	0.08639617425657281	0.03729134132157441	0.07298771272751166	0.058619248261102194	0.08393834629789686	0.05718043285587672	0.10542377583576086	0.0	0.05544656480986069	0.05859162115467121	0.38135366506153023	0.0	0.0	0.14644194756554307	0.0	0.41797752808988764	0.07555299954506828	0.0	0.0	0.06609385327164574	0.08299652332372938	0.026567065892908588	0.09303617730584023	0.016683690840994213	0.0	0.0986267166042447	0.05082932049224184	0.20893525949705724	0.04662029605849831	0.1168814279769336	0.09835919386481184	0.0877209195199661	0.08183752351529917	0.031710362047440696	0.0	0.05148140716960942	0.05784998481627695	0.0	0.10206779340949863	0.0	0.0	0.0	0.02646371008951491	0.0	0.0	0.10598359193864812	0.0	0.0	0.11008966065145841	0.0	0.07468377706161872	0.062332798287854464	0.060168296123352304	0.05121149583428877	0.10781166399143927	0.04154833930114829	0.08728824627258672
