## Supplementary Tables for "An Atlas of Cells in the Human Tonsil": Table_S14.csv (part 166 of 581)

	ADARB1(+)	AHR(+)	ALX3(+)	ATF3(+)	ATF4(+)	ATF5(+)	ATF6(+)	BACH1(+)	BCL11A(+)	BCL3(+)	BCLAF1(+)	BHLHE40(+)	BRCA1(+)	BRF1(+)	BRF2(+)	CEBPB(+)	CEBPG(+)	CREB1(+)	CREB3(+)	CREB3L2(+)	CREM(+)	CTCF(+)	CUX1(+)	DDIT3(+)	DDX20(+)	E2F1(+)	E2F2(+)	E2F4(+)	E2F6(+)	E2F7(+)	E2F8(+)	EGR1(+)	EGR2(+)	EGR3(+)	ELF1(+)	ELF2(+)	ELF4(+)	ELK1(+)	ELK3(+)	ELK4(+)	ENO1(+)	EP300(+)	ESR1(+)	ESRRA(+)	ETS1(+)	ETS2(+)	ETV2(+)	ETV3(+)	ETV4(+)	ETV5(+)	ETV6(+)	ETV7(+)	FLI1(+)	FOSB(+)	FOSL2(+)	FOXJ2(+)	FOXK2(+)	FOXN3(+)	FOXO3(+)	FOXP1(+)	GABPA(+)	GABPB1(+)	GATA1(+)	HDAC2(+)	HINFP(+)	HIVEP1(+)	HIVEP3(+)	HLX(+)	HOXA1(+)	HOXA10(+)	HOXA3(+)	HOXA4(+)	HOXA5(+)	HOXA7(+)	HOXA9(+)	HOXB4(+)	HOXB7(+)	IKZF1(+)	IRF1(+)	IRF2(+)	IRF3(+)	IRF4(+)	IRF5(+)	IRF7(+)	IRF8(+)	IRF9(+)	JUN(+)	JUNB(+)	JUND(+)	KDM4B(+)	KDM5A(+)	KLF13(+)	KLF16(+)	KLF2(+)	KLF3(+)	KLF5(+)	KLF6(+)	KLF9(+)	LHX2(+)	LYL1(+)	MAFB(+)	MAFK(+)	MAX(+)	MAZ(+)	MCTP2(+)	MXD4(+)	MXI1(+)	MYBL1(+)	MYC(+)	NFATC1(+)	NFATC3(+)	NFE2L3(+)	NFIC(+)	NFIL3(+)	NFIX(+)	NFKB1(+)	NFKB2(+)	NFYA(+)	NR1H2(+)	NR1H3(+)	NR2C2(+)	NR2F2(+)	NR2F6(+)	NR3C1(+)	PBX4(+)	POLE3(+)	POLR2A(+)	POLR3G(+)	POU2AF1(+)	POU2F1(+)	PRDM1(+)	PSMD12(+)	RAD21(+)	RARA(+)	REL(+)	RELA(+)	RELB(+)	REST(+)	RFX1(+)	RFX5(+)	RREB1(+)	RUNX2(+)	RUNX3(+)	RXRA(+)	RXRB(+)	SETDB1(+)	SIN3A(+)	SIRT6(+)	SIX5(+)	SOX4(+)	SOX5(+)	SP1(+)	SP2(+)	SP3(+)	SP4(+)	SP5(+)	SPI1(+)	SPIB(+)	SREBF2(+)	SRF(+)	STAT1(+)	STAT2(+)	STAT3(+)	STAT4(+)	STAT5A(+)	STAT6(+)	TAF1(+)	TBX10(+)	TBX15(+)	TBX18(+)	TBX19(+)	TBX21(+)	TCF3(+)	TCF4(+)	TCF7L2(+)	TEAD4(+)	TEF(+)	TFDP1(+)	TFE3(+)	TFEB(+)	THAP1(+)	THRB(+)	TRPS1(+)	TSNAX(+)	UBTF(+)	USF1(+)	USF2(+)	VDR(+)	XBP1(+)	YY1(+)	YY2(+)	ZBTB41(+)	ZBTB7A(+)	ZEB1(+)	ZHX3(+)	ZKSCAN7(+)	ZNF224(+)	ZNF250(+)	ZNF26(+)	ZNF281(+)	ZNF282(+)	ZNF354B(+)	ZNF362(+)	ZNF420(+)	ZNF460(+)	ZNF492(+)	ZNF579(+)	ZNF66(+)	ZNF678(+)	ZNF681(+)	ZNF780B(+)	ZNF786(+)	ZNF84(+)	ZNF91(+)
umt51kfr_p8ei65ms_CCTGTTGCAAGCTCTA-1	0.08696399908277917	0.0	0.22940074906367042	0.015274449013097621	0.07928542858181781	0.07047791026522969	0.0481504284028526	0.0901453518414591	0.09502156775610344	0.05493517128167364	0.07074379274344017	0.05196417623971215	0.0826542750606904	0.04392844982732623	0.03681905554564731	0.04522026038879971	0.06377232540956458	0.08855758389180594	0.06760990006731217	0.0652607763211502	0.06752041314816107	0.07072133776695366	0.20947030497592295	0.054833600856072764	0.0	0.07057353991855775	0.06403112722120376	0.05089293870466795	0.021092926919406705	0.05719736177575094	0.08656315532120412	0.09106971767018801	0.05217545402187211	0.0733239020231974	0.12860833812585298	0.11586166642346418	0.07072445157838417	0.009894464217864316	0.10885946138755127	0.08192184409069267	0.7603969064643222	0.06372261154393245	0.012065275548421616	0.052887816075053405	0.10319640855604113	0.17377831282325665	0.0	0.054108834545053976	0.07176029962546816	0.09034818592491754	0.05787816439057394	0.06955591225254147	0.07781814085776238	0.05694048619983039	0.038183448295807845	0.0	0.04695024077046549	0.035741037988229	0.0465023499122861	0.10308366891010297	0.061212000405655394	0.01683609773497414	0.0	0.04013320032458514	0.0	0.08752074434801535	0.0528186842190311	0.0615944355270198	0.15842210224232697	0.0	0.0	0.07087294727744166	0.03094038855371672	0.0	0.0	0.0	0.02720500473309462	0.24000611480547276	0.07126799902099312	0.13253373422358114	0.03827520793812929	0.05061530230069556	0.03553031238424497	0.08386805016018499	0.5182955829023245	0.09002904162633107	0.04156140228441157	0.05367204038430223	0.06458363096988899	0.0	0.06624783729315352	0.06012497196030015	0.0011493569546004003	0.07254232932500951	0.026159385709947507	0.0723437808003154	0.07865978099197579	0.0	0.0	0.09561262707330123	0.07829498840734796	0.13116257739050677	0.04326622971285893	0.04252268102177331	0.07316746923488497	0.14390852593099784	0.08836698487792514	0.5303946989340248	0.07058459102150617	0.05283847086185999	0.05466518500226365	0.0	0.0013055109684323167	0.0	0.0	0.050183011733367366	0.07031273444836518	0.05106711848284882	0.01781701444622793	0.059986829649751	0.026466916354556804	0.0	0.007696423426760505	0.10121276975209559	0.0	0.10506646911141293	0.06482871314331988	0.05556706190993976	0.4921749598715891	0.1619998811010047	0.06025949705724987	0.345282682361334	0.1033642019076606	0.08726336976738261	0.10003539372413386	0.0	0.09333494124202629	0.09119262942228139	0.0	0.07005061700085777	0.037324851579173896	0.03758129300145442	0.01723044606939738	0.03839382799150831	0.0	0.027754637625210802	0.043948041139052374	0.0395058125395204	0.0	0.05391697877652934	0.10914927768860354	0.03545107785774694	0.053445098388918616	0.06828748547074777	0.03400091912376867	0.0	0.15764015068184348	0.0882751429311743	0.04691370549792443	0.06557217012568875	0.05235219368646335	0.09216672840268346	0.05112134913147007	0.035570616094960664	0.0	0.043715197273249705	0.054062784191145415	0.32463884430176565	0.0	0.12225789192081327	0.0835741037988229	0.0	0.16572141965400392	0.07968315007310381	0.0	0.0	0.08066597425487049	0.07405723419545054	0.02072272296991398	0.08015392846853521	0.024368889537428863	0.0	0.07000178348492955	0.05439629035134653	0.07998929909042268	0.08079186730872125	0.1103456988288449	0.014446227929373997	0.08704843986140948	0.07276215465131862	0.0	0.0	0.032368797543443364	0.02888341792836175	0.0	0.10647405029427501	0.0	0.0	0.0	0.03102662602725726	0.0	0.0	0.06384876047797396	0.14646869983948635	0.0	0.09643789419070319	0.0	0.07351967294481013	0.0	0.026557711950970377	0.009019338072307575	0.0	0.03366156315594518	0.08238296055689669
umt51kfr_p8ei65ms_CCTGTTGCATATACCG-1	0.07568027210884354	0.0	0.0	0.02178294744094344	0.06935332221685445	0.07697011388825192	0.051192736085763635	0.08038109889707373	0.08449428488864821	0.04498025701360243	0.0707807289961513	0.05020743131804443	0.088818140920018	0.044195972566759084	0.026237044963636724	0.030847601212769752	0.014930316695966776	0.09371860638286081	0.06390773054419303	0.06934821651999448	0.027554842161583736	0.09266699211134716	0.15497210120003058	0.04850722311396469	0.007401462457642233	0.08049390785043076	0.07306245380944035	0.037154667293061376	0.0022891121003017216	0.0821786518520741	0.09905576964945598	0.06527554842161584	0.049582017019217335	0.06344823208277789	0.13638843348030394	0.05540152731163967	0.08999464954521134	0.0016283992835043153	0.09386360083405443	0.07778481354401362	0.6258086482805584	0.06556886022884535	0.0	0.02605385579911697	0.10179032758842896	0.16608703406456216	0.12891252006420545	0.03373933843200201	0.052734082397003744	0.09197364054425639	0.0503022114110849	0.05345698828844896	0.08432879952690715	0.06722282278347401	0.032843839023614305	0.02596544235671797	0.0531924380238987	0.08742643124665597	0.04606983928128664	0.10338287197394234	0.04722563182576402	0.0349028000713394	0.0	0.03780281042558694	0.0	0.07560918101767464	0.07744513988387	0.13941144997324773	0.10063719052483097	0.0	0.02023730840650867	0.07190188089064493	0.02260105902105127	0.0	0.0	0.0	0.10640545472006147	0.16693418940609953	0.07000046129676102	0.12606713699769803	0.04911717495987159	0.0	0.03609499115117093	0.09231572152920467	0.34795790975566254	0.09381786803281958	0.03831623514085654	0.03992835043152581	0.0607755638286846	0.10188794618971184	0.07680634273397671	0.06048661498924526	0.02374016606226344	0.07657574908876635	0.07114658800052058	0.14798231533890907	0.11107308632925683	0.17561381606325427	0.0598764531348801	0.23948635634028892	0.002898163010522561	0.0	0.026016586409844836	0.07110847871850767	0.11235955056179775	0.09872524479266052	0.0	0.48779684734740913	0.052277918855300844	0.024202618447057796	0.042614314524426884	0.0	0.0	0.0	0.0	0.051073117973437526	0.06571471023737428	0.042773913560430414	0.08121990369181381	0.055572704449108945	0.07144640627786696	0.0	0.02123718977651562	0.03219190297841983	0.0	0.06518225844068541	0.06312842537561639	0.03857875154411167	0.4714419475655431	0.10587955531775757	0.08370117710005351	0.025563283990250284	0.10701957964811333	0.07297001197482739	0.08408389761485625	0.0	0.08869002569881652	0.08105286510328988	0.008127595607531402	0.07596796521355109	0.03854301785393456	0.03546874254264664	0.034812634999900914	0.061625157493225634	0.0	0.01273272785148763	0.04144026316310961	0.031985991536553335	0.0	0.07641118245050829	0.10727661851257357	0.047229475334896555	0.0	0.07739133041825796	0.031097020840132408	0.0	0.1735573462830635	0.08496875536307379	0.056313838595016465	0.07951902227478809	0.058838282504012844	0.06268263571634358	0.04284141823810749	0.08059370231654876	0.0	0.05087886174028496	0.05949192213845917	0.7449170679507758	0.0	0.09443552701979668	0.06003210272873194	0.0	0.2928482254324951	0.07193071304108978	0.0	0.0	0.01155068769080666	0.07758271377753302	0.04056056303247314	0.06871218668971478	0.02629829596121731	0.0	0.09804708400214018	0.0	0.0	0.037381844123417156	0.12263688246834314	0.0	0.09184844706485613	0.07020733768019999	0.11524879614767256	0.0	0.03688033591550934	0.09170968721530519	0.027554842161583736	0.024202939602807415	0.0	0.0	0.0	0.024380639770110797	0.0308245645324297	0.0	0.1854378455502051	0.0	0.0	0.07790586442271835	0.0	0.07112510248125613	0.0	0.0	0.07467706183597034	0.0	0.028038440959789274	0.079059640016908
umt51kfr_p8ei65ms_CCTGTTGTCCGATAGT-1	0.16410609187495223	0.04535996670828132	0.1312199036918138	0.033979052603032904	0.05997703979595547	0.07840327142092793	0.04133043089484524	0.0838189950302255	0.08811940013388278	0.04950608973805784	0.067204981622447	0.04526028453821601	0.11229567630418814	0.022678632229194026	0.021124388165586667	0.03419609416800428	0.04425590460903463	0.08185994302924411	0.05573174660706375	0.052975411247890916	0.048456510107706983	0.08792573190119644	0.2608728884812352	0.05815944355270198	0.052568218298555375	0.11163547703950046	0.11002000161348204	0.049703767503164596	0.007418929578086302	0.14609825168472654	0.13021657174395299	0.0885064765388779	0.0597444731846793	0.06961939222461028	0.1305620647986808	0.06284352351768083	0.04817549491706795	0.006048340195873171	0.09137635495313398	0.07655715414709333	0.8821927136533878	0.05675334900562947	0.026993044408774747	0.03560707240268095	0.09723194514416937	0.14923310148029248	0.060861423220973786	0.02467503855474774	0.06206527554842162	0.09070714048668821	0.04707474300952169	0.05334997919267582	0.054366252710427755	0.06192696447225225	0.033903084464882216	0.035596260976300635	0.0	0.1028892455858748	0.03807398541768036	0.076810706541635	0.041181016726291014	0.01280542179418584	0.0	0.04632180180328116	0.0	0.038827071487517115	0.07317195787145263	0.09930444087747459	0.059000924169463495	0.0	0.018348912598747363	0.037165082108902334	0.0	0.0	0.0	0.0	0.0013170350249001935	0.30933272185278604	0.05957868033280358	0.11543530463962597	0.05249768957634126	0.007854467629748528	0.025664073753961396	0.07614735704623345	0.39929255097794425	0.08950798087924598	0.04263614581152442	0.04095889454951497	0.06754402920059724	0.07651150347779562	0.05755115398401097	0.04865451627553649	0.01406971444424628	0.07373890382933956	0.059751565369542896	0.11241587113852046	0.07910135910383194	0.06533499791926758	0.0	0.1917067950775816	0.0769573747101837	0.03149124818466713	0.018732165150704475	0.06411959317852062	0.08848314606741572	0.11474293496765407	0.0	0.7069185496151789	0.07181370478410169	0.0330308688483419	0.06215582170638351	0.0	0.008924558587479935	0.0	0.0	0.04950070603096064	0.0654263273116929	0.03144878425777302	0.01059390048154093	0.061345022019179324	0.0	0.0	0.0	0.27661851257356873	0.0	0.12742039483612516	0.061031047098462826	0.04721591427437231	0.4376672017121455	0.1065929492895785	0.010266185125735688	0.21919029784198324	0.10563331709252351	0.09072842620194145	0.09283142548741401	0.0	0.1005441939248774	0.073057632663004	0.0	0.0742502993706846	0.0314117105858057	0.027980617789131794	0.012742008996690644	0.02623448799599579	0.0	0.02136795551672525	0.05714880209262232	0.05768763072133859	0.0	0.00805912252541466	0.039727126805778494	0.07492362657277482	0.024295028040346393	0.1032678133244774	0.026428138507955747	0.0	0.161560920495501	0.08068839153214816	0.052700168001864806	0.047874367566857215	0.04414994649545211	0.05536588879285508	0.05031061227990639	0.04312070229673226	0.0	0.04491409547589323	0.039739136340520835	0.5363830925628679	0.0	0.10023185304084181	0.049491706795077584	0.0	0.18733725700017834	0.06853589239577343	0.0	0.0	0.038523274478330656	0.10601646328222418	0.015207638803144422	0.056653084742972384	0.0	0.0	0.0	0.0	0.0	0.0	0.11432386104670748	0.0	0.08100678593109999	0.08346885803560723	0.003995006242197253	0.0	0.03962898667038872	0.03542868711408037	0.0	0.06861171434866081	0.0	0.0	0.03561874187877398	0.01231205776086473	0.0	0.0	0.022293561619404316	0.0	0.0	0.13261021126189665	0.0	0.07150945039630695	0.0	0.03190816673962742	0.0	0.0	0.02305840227188542	0.07610916612951471
umt51kfr_p8ei65ms_CCTTCAGAGCTGGCCT-1	0.1150634411067798	0.05855775518696867	0.21990369181380418	0.042576427215491396	0.07962827325759583	0.10209336543606207	0.04869036014179927	0.06584983929012939	0.0930032078445276	0.05976784012304128	0.06591972373803714	0.05197079991138999	0.09738714857822606	0.0624847998443504	0.022055763628797336	0.04648653468878188	0.056561950622945806	0.07650545776617002	0.06328207252455169	0.05843754311606823	0.04880545281131505	0.07982837976779837	0.20817090881296338	0.06717174959871589	0.0	0.10136989263847906	0.10380995036224526	0.04834657897140769	0.009393633510394775	0.10833504181188734	0.10458208535354371	0.09159232023094056	0.06216410560502738	0.07575881238040827	0.11473196701220495	0.06289216401575952	0.08544034242910648	0.01523716472421895	0.09877038622356975	0.0753108417885245	0.7905053747750377	0.05185094043098193	0.028009630818619582	0.04554829908633837	0.09179849972466637	0.21615837346174424	0.0377207062600321	0.014704308689768042	0.078330658105939	0.11328064151275644	0.05460241623628243	0.05291005291005291	0.0589113232519501	0.04560261771910476	0.02142712535970963	0.0	0.057472801854824326	0.05420010700909577	0.03396699869314676	0.08727108032252917	0.05407980920208283	0.022257891920813268	0.0	0.048562561321548646	0.004356798899335015	0.06555667401220629	0.08698618577209935	0.06959871589085072	0.11226226956564035	0.0	0.0	0.0	0.0166786590653309	0.0	0.027661851257356877	0.0	0.08872151568780783	0.19101123595505617	0.06145618753211816	0.12194795334500375	0.049754365484702565	0.03434991974317817	0.03774787010742067	0.08971871331421893	0.39333273883835684	0.08050647518979094	0.02023402423988648	0.05355805243445693	0.0715061670294331	0.15829702667583886	0.05885536092462737	0.054635155135549215	0.011493569546004003	0.07263669006612279	0.052463378306074934	0.13570442961335924	0.07729383269930076	0.0	0.004669487815555231	0.2023542001070091	0.07726948457285536	0.13735381793166704	0.0420958177278402	0.05814647629327969	0.0	0.11467558658569894	0.0045338064261778045	0.574433057579125	0.07250942955538217	0.032441226892040924	0.06610692678108408	0.0	0.007619047619047619	0.0	0.0	0.06101318306245633	0.06505230783193863	0.039860888175494914	0.02386302835741038	0.04835987982055398	0.0	0.0	0.0	0.15667915106117353	0.0	0.14081573856854757	0.06134918224805865	0.06117517684855747	0.5985152487961477	0.043398133285773736	0.05082932049224184	0.29023244753581834	0.1029437433429693	0.12430889958979846	0.09249197690507754	0.0	0.10501029893240407	0.07745762048310692	0.04774643939972993	0.07263030055967455	0.03713334083581606	0.032788491247108115	0.03535263460357093	0.04049086107803034	0.0	0.02329818287719013	0.05055387115312209	0.0329977138965903	0.10495808810415552	0.03685125735687533	0.06032637774210808	0.04588569751931218	0.001902383924855835	0.07278578808509067	0.0291055860080057	0.0	0.1651063436838832	0.08896708460785205	0.06336242869582967	0.06046952587461162	0.048454052969502406	0.05504486150553566	0.045381863183561445	0.0570120682480233	0.0	0.08527039613181936	0.04071066628898751	0.35313001605136435	0.0	0.16149456037096488	0.022097378277153558	0.0	0.22058141608703408	0.07328263276710072	0.0	0.0	0.03761054983791269	0.09342319410957463	0.01874717043256369	0.11797066853246628	0.0043938583264425965	0.0	0.040930979133226325	0.0	0.09934011057606563	0.060424469413233456	0.11723564790044191	0.0	0.08402867919592474	0.0800520233485383	0.09181380417335473	0.0	0.043978412078070114	0.03633428773878212	0.0	0.045762125074749	0.0	0.0	0.0	0.028468627698522913	0.0	0.0	0.013911182450508293	0.0	0.0	0.10405823888969956	0.0	0.052434456928838954	0.0	0.0	0.0	0.0	0.0479585957114047	0.06884532691840486
umt51kfr_p8ei65ms_CCTTCAGAGTAGACCG-1	0.10835626385385615	0.026811723440936925	0.3801498127340824	0.025887405908954317	0.07319214366230839	0.07722330505235803	0.03834370442035518	0.04557959553701429	0.05780717155209327	0.03349883306389287	0.05845197337231964	0.041690861467378784	0.08873060952996038	0.009028892455858748	0.05507005132473297	0.038808632067059035	0.03080333256898265	0.041851438728224104	0.07037142511952225	0.05424817542401099	0.045182264405517945	0.05606235375836769	0.16230986776733164	0.051987158908507226	0.0	0.0867650733845311	0.0782070505455702	0.03911051951611009	0.00993419492203229	0.08690905393625124	0.0977043661203622	0.06314780942426618	0.04989895478695307	0.07193641120512193	0.0886124964115711	0.04073641714091152	0.0498705189941145	0.0048076550274889305	0.06959857277168971	0.04586419662185047	0.9582178121503965	0.031378770563674455	0.01947565543071161	0.055305731521530475	0.07912985788098557	0.08119315141787052	0.027722043873729268	0.006993359141409373	0.05866238630283574	0.05466268430284928	0.0508941344068634	0.04786873550918495	0.02898820083917659	0.03019549178686991	0.014120862435469178	0.028766562804897238	0.0	0.08496522204387373	0.0283201249806582	0.06098814451859987	0.02705476697545435	0.0	0.0	0.04102881993051251	0.0	0.04917884121845272	0.09296504968022953	0.04922418405564473	0.04868913857677903	0.0	0.06773046297170554	0.040828085771906	0.01686315750631907	0.023434991974317816	0.023434991974317816	0.0	0.009356436322728458	0.19827256745394786	0.05247911750697601	0.10302927843996977	0.051164939928984875	0.03636169074371322	0.031044161830678686	0.07849919085874142	0.19185839129659354	0.07559679842873769	0.013659943703910484	0.034026566171168025	0.0558441813103852	0.0	0.03883369758341076	0.04926753466812488	0.0	0.0575490098647128	0.025320665770103973	0.10019430598969334	0.0554850257182452	0.0	0.005107252298263534	0.17442482611021937	0.07557517388978063	0.004815409309791332	0.027563202247191013	0.04709101146959937	0.18920545746388442	0.11384869811836104	0.006336064881304384	0.4378318310902581	0.06951864128265144	0.03749140105480395	0.023500843725562826	0.0	0.0	0.0	0.0	0.058547392430497266	0.06502888586843152	0.008085131680637299	0.0	0.06019261637239166	0.0	0.0	0.0197555253735029	0.16470483324415908	0.0	0.13877982192588934	0.0454904342544792	0.07856168926432479	0.30564472980203317	0.07175554366565602	0.03678437667201712	0.2889840080851317	0.09332579965756353	0.07809116155825627	0.08797927707801005	0.0	0.09226069189974412	0.04312553558922427	0.04626869474381513	0.09219343167978802	0.02011257672769344	0.023268198454145596	0.0019965122961377643	0.05113999206061547	0.0	0.0	0.03278144383013297	0.03612043387324286	0.0	0.0	0.0047150882825040125	0.05339605940237639	0.0	0.05426733362853084	0.013900081921901121	0.0	0.141737078108492	0.08000570378670867	0.046837615508830664	0.0584081927665606	0.043277153558052436	0.03487158908507223	0.04270969902670735	0.1101599191486832	0.0	0.06483958543883638	0.03730161490971315	0.16920813269127877	0.0	0.15043695380774033	0.02530765115034778	0.0	0.24348136258248618	0.054495955685645046	0.0	0.0	0.0	0.09770087151968587	0.0	0.048195250442441454	0.03338359518134799	0.0	0.0	0.031389334760121276	0.0	0.030105225610843587	0.10161033826764164	0.0	0.08710981133130594	0.08113999953649544	0.0	0.0	0.035514370623676926	0.020752895752895753	0.0	0.032543354420419855	0.0	0.0	0.07620576320415806	0.014241828532953391	0.0	0.0	0.0	0.0	0.0	0.09376266679637466	0.0	0.033970548995372614	0.0	0.0	0.033478559963311165	0.0	0.01627258509280981	0.05046770839038379
umt51kfr_p8ei65ms_CCTTCAGCAATACCCA-1	0.1033688756401437	0.23066405088876998	0.0	0.03632445744189626	0.07636085960510527	0.05279274631200795	0.0636636933774074	0.07516669479252924	0.09862685151233316	0.06387177318674238	0.07157591880033172	0.04910495796544357	0.07758928300357262	0.026363149958655577	0.0	0.05257713572320314	0.07717394073734363	0.07312892782327175	0.0653675992566895	0.06032659932361507	0.0490555284155675	0.07218628958356153	0.2424138194603684	0.06333440342429106	0.019484572855359372	0.06476813627960772	0.05534846111832851	0.054555064009709116	0.027695498447264925	0.05372373318398731	0.07399039773444417	0.0893525949705725	0.12242317667065394	0.09058138585847594	0.10126522519120007	0.07923537137020283	0.086446227929374	0.00836687060429122	0.10205882417700977	0.07883870587715552	0.8152147477990175	0.0778599920830669	0.08892455858747994	0.03735924423805031	0.09341840361175226	0.17348849652220438	0.030664794007490635	0.046290875900922165	0.04719101123595506	0.1080859594584527	0.07349236551608741	0.062421972534332085	0.08280720527911539	0.07558700312655828	0.027301780110768874	0.03260630094734523	0.03932584269662921	0.20390583199571963	0.05803285962233619	0.08663512714370195	0.06019261637239166	0.008899589798466202	0.0	0.044518246966593185	0.0	0.07793526856562469	0.1376826426219383	0.11608346709470305	0.03706405953596965	0.0	0.0	0.07482405235214223	0.017951698308149296	0.0	0.0	0.0	0.0	0.4414889551326148	0.06921449388546735	0.12433232928989224	0.12602753052191254	0.06983413590155163	0.06334444581635593	0.09074739411818064	0.42885381368527437	0.0987757144255616	0.047961011468583524	0.05942959499383534	0.06985733054325324	0.20010700909577314	0.07197678257288628	0.0628732262253167	0.02972474882587242	0.08608409951243605	0.0673145055167527	0.09247838697868266	0.07291116993912845	0.07407407407407407	0.0602655771195097	0.3951310861423221	0.07535223827358659	0.1293281357486815	0.045172329231318	0.041378407994373846	0.17703317281968967	0.11295446126906801	0.0	0.5623739556323826	0.07546791632087489	0.040243063517541845	0.11907642918878875	0.09517121455323703	0.05692883895131086	0.0	0.13574868149506994	0.07517307166827834	0.08356956579339339	0.0521669341894061	0.0	0.07812692925052475	0.021580167647583377	0.0	0.0	0.06554307116104868	0.0	0.10112085168264943	0.07300044828134716	0.059189097893597456	0.5398608881754949	0.07223113964686999	0.05500936329588015	0.2053385648891267	0.09239163121921397	0.08321231114168513	0.1015106496818187	0.038217534204693114	0.10747206258645975	0.09157325120602731	0.07702107060052485	0.10196438125812123	0.04762694496928918	0.04302971386370658	0.040475199651229615	0.03205095013721328	0.0	0.057744275352012514	0.048156074747835044	0.060693613502602266	0.09060103442125914	0.05770688425182807	0.08353397538790797	0.04421152295640982	0.0478172126112201	0.08296491300898508	0.02617948666715509	0.0	0.1248812443473939	0.08721030988891917	0.07049918656178326	0.05234997606375489	0.06460139111824505	0.08482014240441206	0.0811298445100658	0.06077720309930048	0.0	0.11430156748508809	0.06061419245403661	0.0	0.0	0.11779917959693241	0.2673087212413055	0.0	0.17199928660602817	0.07958443847406174	0.0	0.0	0.083341201649199	0.06694784537857267	0.0	0.1022211246930348	0.04857564408126206	0.0	0.012796504369538077	0.04217941858391296	0.0	0.0	0.11159042268592831	0.0	0.07914170933050124	0.07008944630350077	0.1037274835027644	0.0	0.054726574313164446	0.04686889939698929	0.08413590155163189	0.0942309508072892	0.0	0.0	0.07146678896277613	0.032682862312959526	0.0	0.0	0.21883360085607276	0.0	0.0	0.10266387794477683	0.0	0.08074624327563967	0.0	0.0	0.0	0.1750936329588015	0.07777194715396962	0.0918782624082102
umt51kfr_p8ei65ms_CCTTGTGCACACGGAA-1	0.1265000382175342	0.0	0.12774210807918673	0.02489060885243739	0.09052138363799758	0.11653959336543607	0.04373141694212958	0.048282294704096305	0.0688686904498834	0.04237406774557916	0.06276344141605464	0.040285907108156466	0.09742716856061726	0.014707670606547011	0.016546776846402315	0.04259184947387194	0.032204642156488064	0.07870005108626324	0.07178167267873684	0.06038184697935658	0.054138460464791684	0.08646956979548821	0.21573798058549262	0.05830711610486891	0.0	0.09671227368697596	0.08239700374531835	0.029894034895405135	0.004318975360328308	0.10394966905520303	0.117542256100865	0.05458708176241492	0.053899868112993424	0.07155099708898985	0.1266207538514214	0.039982489420691665	0.05282825040128411	0.0	0.0797515010998157	0.05223320128999956	0.8625905929276716	0.04181371095985668	0.006046013911182451	0.05001654148236188	0.09013868710774722	0.14024879614767255	0.01658640984483681	0.004456614106316684	0.061187800963081865	0.06339273015421501	0.04052853763274452	0.05346887818797931	0.04916129274497104	0.0638451207128116	0.010892513701502465	0.04034872375916659	0.0	0.14130551096843233	0.04221825754143806	0.08482172190776567	0.0242011910881706	0.0	0.0	0.024084572764132523	0.0	0.042694815499995466	0.0782243671920167	0.07640449438202247	0.13186439029135658	0.0	0.08277468290687061	0.06115981396880273	0.03704728695042527	0.0	0.0	0.0	0.015653510035532506	0.4200871359779867	0.057436441680189715	0.11690652822137673	0.0359355999805438	0.08327447833065811	0.02838868996172367	0.08629547393592338	0.3346412222816717	0.07675545935441298	0.029878800567613464	0.04514155442343034	0.06157785191846019	0.0	0.05111269576762368	0.05256247216032395	0.006757426233081664	0.06441525953721075	0.03615172154497997	0.08493142969784011	0.08375780029335506	0.046192259675405745	0.03331874118390973	0.1723916532905297	0.07976636347422865	0.0	0.02172228910290708	0.0673415482674106	0.11944890315676833	0.10453217194790229	0.0	0.5400666748981355	0.058373793041758396	0.03167687620794706	0.0517265506029551	0.0	0.019325842696629212	0.0	0.0	0.059005535348180434	0.06355549797656193	0.03789905475298734	0.0	0.06480223895954233	0.0	0.0	0.0	0.13465311218120207	0.0	0.10245983729129797	0.05569620985351322	0.04207257386463103	0.5479534510433387	0.09113607990012484	0.06377073301230604	0.21526663099696808	0.10582000363808855	0.056638385691355195	0.09254837918476455	0.0	0.1035382308014316	0.05428971625189767	0.0	0.09236541058370915	0.01928927796501079	0.018565826921579414	0.001065136832927095	0.06096066552753758	0.0	0.0	0.030365812575550405	0.033445206478914344	0.0	0.008995452113429642	0.0	0.04634184228240046	0.0	0.059966029224553054	0.017894052114761704	0.0	0.1708658230873482	0.08080679978867386	0.04442085252190003	0.06399707133001042	0.041663322632423755	0.04516709881878421	0.041677387997827144	0.06258050452807007	0.0	0.04060400689614173	0.04437730148239071	0.42736757624398075	0.0	0.11610486891385768	0.05527019796682718	0.0	0.24811842339932227	0.0694171437727287	0.0	0.0	0.0018883958077613068	0.09882782505132183	0.0	0.040203866046562675	0.026930622436240413	0.0	0.0	0.018459069020866775	0.0	0.021009452470126627	0.1107172581891683	0.0	0.08899479219241165	0.07497992319930999	0.03613340467273052	0.0	0.031171487891688186	0.05001590675747979	0.0	0.048720611840241713	0.0	0.0	0.05518611939157685	0.013523424772004496	0.0	0.0	0.0032102728731942215	0.0	0.0	0.12792450994698185	0.0	0.05515945599562009	0.0	0.0	0.0	0.0	0.017692513479030333	0.060349197923293296
umt51kfr_p8ei65ms_CCTTGTGCACCTGAAT-1	0.11711763357028204	0.06265977052493907	0.0	0.0228310502283105	0.06864165978380007	0.0693313842390889	0.05111822061952891	0.08526845808788612	0.09246209150168082	0.034795215657847045	0.07700227847195253	0.05118626279932556	0.09023283744040866	0.02593754560046695	0.03041832629847611	0.04498617799179597	0.06514815664093353	0.09444207654072442	0.05998981687636998	0.05995227429781559	0.06671784492986252	0.08998027047968833	0.18023389130933273	0.0659625468164794	0.00454788657035848	0.08300253425732804	0.07060977566108717	0.04151169922614154	0.04299669595626968	0.08690905393625124	0.09691623666726044	0.09057200094566177	0.06664212954916454	0.07883305674202647	0.14224818289590266	0.04428717350065665	0.05266131621187801	0.014717627809958049	0.09530855390197879	0.08417590724569386	0.5619923148013035	0.07530221369629427	0.001765650080256822	0.04677767839273972	0.10571737101303245	0.11331817371143214	0.03591492776886036	0.04012211626223523	0.06518994114499732	0.06320986650953939	0.04995036444599645	0.09774686403899888	0.072911679948936	0.06077315891578675	0.034752649921189246	0.04425140842853995	0.0	0.13311931514178704	0.05094304095987532	0.10057916326396515	0.058374161150102986	0.03481362582486178	0.0	0.03431817279916363	0.0	0.03385749653127296	0.08994509499750432	0.13964686998394862	0.3878106911814777	0.0	0.07934409718943758	0.06461703090916573	0.02562683345325732	0.0	0.036276083467094704	0.0	0.025915407937879848	0.395016433539708	0.06181905472948177	0.11440702357775157	0.08673087212413055	0.06163723916532905	0.035732806519323375	0.08163321646467714	0.2239759824029487	0.09116180490056079	0.0413264475306488	0.0469909507525531	0.059853940988125354	0.0	0.08132565891468703	0.059446200289721744	0.0	0.07918773470979555	0.08171735138027272	0.13623947509222495	0.10287371675560786	0.13590155163188872	0.00909577314071696	0.22065275548421615	0.0	0.1336849346480165	0.043940609951845906	0.06232929362314574	0.11088817549491707	0.0992677734250768	0.0	0.36926369510639173	0.07285563545347175	0.03415555628350859	0.0847347409145162	0.0	0.0	0.0	0.0	0.05022555357572366	0.062221177993015866	0.030527317044170978	0.007062600321027288	0.04372967856113923	0.034278580345996075	0.0	0.0	0.1514178705189941	0.0	0.08994800455474612	0.07303660000289214	0.04018881927544486	0.4009497057249866	0.15409309791332262	0.05266853932584269	0.04738124962844064	0.10679941827368836	0.06935208540344977	0.10336157586934541	0.0	0.10075904379333384	0.09349158499610678	0.0	0.10587318572872345	0.029703908596068303	0.039455208152786886	0.010869349820660682	0.04213914634356824	0.0	0.018178000826272765	0.051685393258426963	0.08832141641130405	0.0	0.05516541822721598	0.09831460674157304	0.048319291471572316	0.005726968273784753	0.08839204996217782	0.02983822089607907	0.0	0.1459598634411844	0.08388015654286589	0.06400858971432437	0.07559160072465809	0.055140115034777955	0.06943964275424949	0.05777470092591458	0.037037037037037035	0.0	0.05516913382081921	0.07329377641062339	0.5046816479400749	0.0	0.09728910290708044	0.08812199036918138	0.0	0.2805421794185839	0.08377753552902265	0.0	0.0	0.0	0.07695991188539729	0.023130427624809647	0.07889176990300585	0.055920359291145805	0.021455323702514715	0.05305867665418227	0.024478330658105937	0.0	0.0	0.1053705189941145	0.0593900481540931	0.08652761171147731	0.07927111893023148	0.04633493846976993	0.0	0.04151109637797474	0.05461802091015574	0.0	0.06080634500991408	0.0	0.0	0.09401513414354506	0.03809343457115203	0.030348968551215744	0.0	0.0	0.0	0.0	0.06942620425766494	0.0	0.08285186152967705	0.0	0.0	0.08178552319804326	0.0	0.056966909494999385	0.09583282426775305
umt51kfr_p8ei65ms_CCTTGTGTCAACGCTA-1	0.11234999617824658	0.11533202544438499	0.17215088282504012	0.04155031259848868	0.09792890648132276	0.08447030497592295	0.053400714859849846	0.08658187046143422	0.0906622826934238	0.04766315531085375	0.06935179085597998	0.0607361254317346	0.08552861665312296	0.028643173306094654	0.04022749341101401	0.04637060816836098	0.01067543122117761	0.07090007547063346	0.07215850578481967	0.06867726771684483	0.07511573266336334	0.06982523800959475	0.11480547275089811	0.050985553772070626	0.047619047619047616	0.06743575449422183	0.0661601816743678	0.046069373213796345	0.03872184805811587	0.059722576418995615	0.07863643546147754	0.08707554095586496	0.04211864377898873	0.05121473460837392	0.1223814006365229	0.08436694391750571	0.07644729802033173	0.034692659020944316	0.10342175895650718	0.07491274831755194	0.780874556155455	0.06633818229950243	0.03793472445157838	0.07088739947475688	0.09814947979519865	0.26841448189762795	0.013142054574638844	0.03174393352846757	0.058983413590155166	0.054669457030429865	0.06297531581902632	0.08135069258664765	0.08643331174377893	0.07352325627950484	0.03938368545110118	0.045667705284360934	0.008426966292134831	0.056340288924558585	0.06075096522577241	0.10399066486440821	0.05881828386785426	0.01904761904761905	0.0	0.03613678006620333	0.0	0.08642344768796874	0.06829909401359519	0.0815195291599786	0.12680577849117175	0.0	0.058225537405973624	0.00353953162941927	0.0005350454788657035	0.0	0.0	0.0	0.034023404809921665	0.2441336084995796	0.07068711768561832	0.12977670485909762	0.045172430565688995	0.026324237560192615	0.04246779437790674	0.0869744689969409	0.5941680042803639	0.08891699647325782	0.05656128597017703	0.04748412310698583	0.07096439846601621	0.0	0.07738778151013945	0.06526449256071486	0.02328438658026673	0.0802658563688983	0.025349587147339956	0.14004111402100758	0.08198265628369333	0.0	0.0	0.20133761369716427	0.1363920099875156	0.2789115646258503	0.047680354913500984	0.046329915117020753	0.03464419475655431	0.1387788241720826	0.0623750387203965	0.5450467135860394	0.07013733938282588	0.049557222567999916	0.0560316088405976	0.0	0.03413590155163189	0.0	0.0	0.051581983857007054	0.06572788509184703	0.0	0.042161583734617446	0.07825040128410915	0.07012662742999821	0.0	0.0	0.05930087390761548	0.0	0.08387592432536253	0.06343036455396006	0.0586293959410513	0.5581861958266453	0.08013792283455205	0.042235152487961475	0.1301943998573212	0.09986111624575748	0.15416953298173203	0.10375121730608224	0.0	0.0906153577458229	0.09869631601612966	0.0	0.07033300211470356	0.0467108523412682	0.04054288276475331	0.022580900858054417	0.06011494848029825	0.0	0.040988547317661245	0.04305728949923707	0.031227199766525607	0.0	0.02968387729623685	0.0583533975387908	0.04096673102006297	0.0034678873630184493	0.07250385140495563	0.04344746896847228	0.0	0.16646649990629914	0.09190773157542291	0.05045732499000564	0.06341133733209428	0.05129347244515784	0.08999876527966416	0.050461731995311204	0.041773180349959374	0.0	0.06527554842161584	0.05975364717146468	0.1963616907437132	0.0	0.08614232209737828	0.0777956126270733	0.0	0.30158730158730157	0.0760079312623926	0.0	0.0	0.038051175526390334	0.06871797282685346	0.0	0.083124116831982	0.042252379331031015	0.0	0.0	0.0	0.0	0.0	0.1263871549452074	0.0	0.09260006985447616	0.07554393771304836	0.0432673443909399	0.0	0.05942203456859051	0.04019348401370873	0.0516318887105404	0.02039467472382211	0.28491171749598715	0.0	0.0	0.027278301801720563	0.0	0.0	0.06710362047440699	0.0	0.0	0.07099891369554291	0.0	0.058084924298668746	0.0	0.06697796585437035	0.0	0.0	0.04370909988887517	0.08319886980419583
umt51kfr_p8ei65ms_CCTTTGGGTGAAGCTG-1	0.14508331422456622	0.15082337554247666	0.0	0.0500597345294898	0.09684323167469235	0.09471260414278071	0.05261891324689539	0.07463949839159312	0.07564013213437817	0.05869966689104058	0.06755914550011731	0.0572329390776758	0.08176279545294143	0.04493166010019942	0.08106929829776272	0.037314963438558946	0.03847231776605774	0.07865067777465416	0.05817397032511204	0.06541440616599291	0.04611277828180613	0.07013670930352585	0.1465260261407934	0.05393686463349385	0.0	0.08038737933442905	0.07367863703423456	0.050419880202012296	0.03343758446272057	0.061423554335451845	0.0890475963349547	0.10331354909353342	0.051412077032917225	0.048875044209266263	0.11798611170719564	0.062040955299382264	0.07593365436062065	0.011739983405835873	0.0976460751221467	0.07204166482591387	0.8230945084877669	0.06360329826641536	0.06760299625468165	0.041321031371636056	0.09392415827973115	0.1534465846263599	0.010834670947030497	0.01990998646649671	0.030626003210272874	0.07143195779236172	0.05603692012214116	0.09060103442125914	0.06327147456656623	0.06386695930378572	0.029076829638627393	0.04702105561325654	0.020331728196896735	0.07447833065810594	0.057065303512471036	0.0912786413599542	0.06402361194165557	0.026235063313714998	0.0	0.043371525454343925	0.0	0.08151281842007418	0.07651150347779562	0.10304975922953451	0.05457463884430177	0.0	0.06804519560633242	0.05346339054204223	0.0	0.0	0.0	0.0	0.03819401572210561	0.2662233432698922	0.06541687564585219	0.1265682498074624	0.07155990077338392	0.025296950240770465	0.027456887681606784	0.09009337661023055	0.4460793056298674	0.0891428239938633	0.0355479563588992	0.03825575173889781	0.06854408802758706	0.0	0.06645168120174044	0.05602993927131984	0.0	0.08163609479038364	0.06620103249316732	0.13097350116865197	0.0756025885308917	0.0812674632899352	0.0	0.21439272338148743	0.07856251114678081	0.12795230451731254	0.05044754324950954	0.05163364104289476	0.10306313536650616	0.13057728788065867	0.05280054067753654	0.4410832613079804	0.06866223721895619	0.04005197584651838	0.06855990451496069	0.0	0.05495987158908507	0.08430788045555301	0.0	0.05049716687692154	0.07065894034645476	0.02615777896676773	0.0386302835741038	0.08845742272708565	0.18048867487069734	0.0	0.011153640367123513	0.05805243445692884	0.0	0.09637403794707165	0.061147600248723843	0.04914158486881523	0.43425628678437667	0.06325426550145652	0.09159309791332264	0.14618631472564056	0.1018861594641526	0.07516115060256312	0.09101982566003604	0.0	0.0885832938286801	0.08285592486743487	0.0	0.0815986819197092	0.03967628761359845	0.03337628768867889	0.03684878029447318	0.028426448506187543	0.0	0.0006772727580578526	0.040415750153577866	0.04231723332846928	0.0	0.03961565899768147	0.09048956661316213	0.03833095398362317	0.0	0.0648333287208723	0.03799044910518639	0.0	0.17480234550901294	0.08898201708780466	0.055635067581195866	0.0603080735546732	0.05062767522739433	0.050538132279705314	0.047470991141117226	0.060103442125914036	0.0	0.07193389215861126	0.043654244666524206	0.33440342429106473	0.0	0.0	0.09288389513108614	0.0	0.25339753879079724	0.07718245623070474	0.0	0.0	0.02039467472382211	0.080477779941839	0.03549820965551303	0.09185633342936714	0.022990742091865687	0.0	0.04110932762618156	0.0	0.20224719101123595	0.032887462100945244	0.13415274557596654	0.0	0.09127146046563647	0.0747413694947498	0.09456037096486535	0.0	0.04975486775071533	0.03416699203216057	0.0	0.007207377332955654	0.0	0.0	0.10578613467859053	0.02830631053077714	0.024077046548956663	0.0	0.15881933297663633	0.0	0.0	0.09771876064010895	0.0	0.06016289162356578	0.0	0.04927282455372343	0.07024382786822594	0.0	0.03321912170226777	0.07070956018138182
umt51kfr_p8ei65ms_CCTTTGGTCTATGTGG-1	0.11646793548880226	0.0	0.0	0.028621268424254418	0.0708909286415559	0.09102938928380341	0.0502044899843884	0.058724184709734555	0.08816027728468871	0.0701465717775975	0.06303153852305357	0.04960467719536078	0.06932387521178063	0.02546330074419962	0.020252462200027743	0.03727706438380596	0.08354352977145915	0.06536220362158279	0.06314903030198427	0.053698948728698265	0.049608021029613605	0.057392304630645076	0.28552319804326226	0.05613697164258962	0.0019172462992687713	0.05432433688001204	0.04795843521916	0.06391346618121077	0.017226258046366932	0.04048427449666555	0.05781314031462231	0.1383279206639541	0.10836545310173021	0.11010601155335492	0.09149563809180465	0.09489761175154433	0.06401284109149277	0.0	0.08667434005553024	0.06863357238576288	0.6772702952478233	0.06076960792538446	0.0	0.062481875844943004	0.08401434468645164	0.16053593722133047	0.047585607276618515	0.03822113114908885	0.08199036918138042	0.10239009556318616	0.060311331654785215	0.053326199393615124	0.05720011639585856	0.05564109003687082	0.05798013101383888	0.0	0.0	0.14055644729802033	0.030669105131775922	0.07079613828578939	0.04081208013792283	0.023238808632067058	0.0	0.042389696474583974	0.0	0.06886670112722293	0.12576800571672753	0.03529159978598181	0.105501240332701	0.0	0.0	0.04510844960283163	0.023154554344015792	0.0	0.0	0.0	0.0	0.32935870977604526	0.06384435318407886	0.11365262763076651	0.07912349822462182	0.024590690208667738	0.06628143392188336	0.07141411073995343	0.27746566791510613	0.08131344600883525	0.020485262986484287	0.05995300904924745	0.07226139352735035	0.2325154781013529	0.06595693878037216	0.05065824559198462	0.02984364782117591	0.06265753977455814	0.05163911905484939	0.12351102475289347	0.07038534313931127	0.0	0.0	0.26548956661316214	0.09974139468521491	0.12741725903844683	0.036171303727483506	0.04968212691091843	0.11490101658640985	0.10261648463895655	0.0	0.4588220767996049	0.07842474659881693	0.04933337701051528	0.07627279087953245	0.038523274478330656	0.026238630283574104	0.0	0.03317281968967362	0.0943659874697912	0.08443178682499913	0.04176327210035075	0.0	0.12687780384409597	0.040841804886748705	0.0	0.009754290653167057	0.12002853575887283	0.0	0.052439944574776035	0.06122742324989516	0.052593491184077835	0.36219234884965223	0.10689019677783723	0.0	0.16895547232625885	0.08189469738478819	0.1200540141150093	0.0958849103721205	0.0	0.11577497040616327	0.0857443004606611	0.057530128156131365	0.10415976627854638	0.03194478172711101	0.046825271227866574	0.03590749658165388	0.062462244774676816	0.0	0.05088350231288647	0.05033985296157581	0.07043144121795807	0.0	0.0	0.025682182985553772	0.042091066219891365	0.0	0.0658319265327208	0.03531522171085787	0.0	0.12797418745060335	0.08257051495603542	0.05917264818525376	0.04881867590324125	0.05758426966292135	0.05146623039881467	0.06645591592842644	0.08536947862790559	0.0	0.10346194241325328	0.051568113939839684	0.21522204387372926	0.0	0.0	0.09919743178170144	0.0	0.13679329409666488	0.06341147286289388	0.0	0.0	0.0861108488339156	0.05833406090563723	0.0055973988558258225	0.06876706314908562	0.0850560176402873	0.0064740502942750135	0.03424291064740503	0.0	0.0	0.034849295523452825	0.11620766700354715	0.0	0.0738869845566634	0.06226705117392606	0.06598894239343678	0.0	0.053300271012166466	0.02396859138432172	0.0	0.08768451200705	0.0	0.0	0.0	0.02828226354296295	0.0440818025087688	0.0	0.0	0.0	0.0	0.11522933994844108	0.0	0.05168649929559258	0.10620652755484217	0.0	0.0	0.0	0.026633946577766802	0.063294756694739
umt51kfr_p8ei65ms_CGAAGGACATGAGATA-1	0.23705381028816022	0.11099221211580762	0.0	0.030372992663280488	0.07857376614876342	0.1312533440342429	0.058323621891422414	0.07318741897462262	0.09748310073829801	0.08923753142673041	0.07005702586288785	0.06776531300896477	0.0743667872786136	0.03226689041295783	0.009749717614886154	0.06649277688603532	0.047313307345410074	0.10060064145000347	0.0658084364590345	0.06959756957585458	0.11155116663177239	0.07133458913510597	0.26049071313918826	0.08330230069555912	0.049268771178883536	0.0657000605530512	0.06384242400638716	0.05790236072505187	0.04070206792319615	0.04519050785983475	0.07800145425945196	0.1788171762041634	0.15066130939601205	0.14244905732241478	0.11143251989253311	0.0372343012792451	0.08868913857677903	0.046665270895852234	0.10377928162988505	0.07629601268401393	0.8098156525122817	0.07522018581800127	0.08694489031567683	0.06284129570860851	0.0898156338726748	0.12339486356340289	0.02551498127340824	0.06170648034494697	0.1060888175494917	0.1302260059193639	0.06941900939206533	0.14197729029189704	0.0705077299991552	0.07241312790498756	0.09034676731305945	0.1843703773644289	0.038300338862136615	0.2861423220973783	0.056401623406282214	0.09826356621891809	0.06334693677720776	0.06971642589620118	0.0	0.05140610225526459	0.0	0.10701816434057912	0.18984059953820906	0.15681112894596042	0.18410428522788072	0.0	0.16325181758096496	0.033255134378729886	0.05592147746351543	0.0	0.0	0.0	0.05247561427336708	0.4044943820224719	0.0771805306910725	0.1318593224251921	0.09033513303176224	0.042803638309256285	0.09129522163230028	0.10681716299693828	0.333645443196005	0.11051253006069892	0.053369623374508575	0.11215251122432364	0.09412094268850549	0.1836734693877551	0.0711778864109375	0.06969469240121952	0.05465390484117076	0.08754167181133474	0.025494194033519876	0.16076708625496325	0.0915133838645886	0.07181499316330776	0.12106619971788511	0.3460139111824505	0.07735865881933297	0.056561950622945806	0.04435025414660246	0.04708517036175149	0.22746120920278223	0.13739444076522728	0.02396440539551125	0.4422768242992962	0.09964518036664695	0.05456917919655824	0.05849281804337984	0.045746388443017656	0.08263242375601926	0.10525108919972484	0.0	0.11654501335977473	0.13781044165771875	0.04497354497354497	0.1104868913857678	0.08802527060954027	0.05036561441055823	0.0	0.0	0.4327626181558766	0.15024077046548956	0.0921375752836427	0.06677541104507397	0.06263730573780799	0.4634497057249866	0.2845252957612508	0.08955323702514714	0.16788538136852743	0.09190882118758024	0.16227165023312695	0.11503426050401905	0.0	0.17122287000612668	0.09474219942841483	0.025529312848735	0.12095849575785371	0.05439497412630627	0.05407978457511611	0.019261637239165328	0.06071040231968104	0.021024139993075883	0.03544845615674801	0.03978063135366506	0.050158081618755776	0.10772248974496165	0.039448457285535934	0.05206661316211878	0.030492661000609014	0.0	0.05834878507776609	0.03564379735763017	0.0	0.1436931174682843	0.10881739806374108	0.09161234686889695	0.06799583227732252	0.07446060727661852	0.06517471292752192	0.09169801379682159	0.12113825971503873	0.1510968432316747	0.14384796781800527	0.06117905470881434	0.30698234349919745	0.0	0.0	0.036971642589620116	0.0	0.2727661851257357	0.0785644186172937	0.07554842161583734	0.0	0.08434834608000503	0.06416045991524343	0.05451290282750957	0.08959267948031993	0.03610746307375521	0.0	0.0006688068485821295	0.030497592295345103	0.14116283217406814	0.0611378633850544	0.13997755781463647	0.0	0.09044401192170422	0.07646061873828014	0.03959336543606207	0.0	0.06687923093028125	0.04682190215898081	0.0	0.0	0.0	0.0	0.2567453947871283	0.038261763485851356	0.024136496046608405	0.0	0.07673443909398965	0.0	0.0	0.1590868557160692	0.0	0.06136708958762787	0.0	0.04722992363441802	0.0	0.0	0.052151500185208054	0.08095406613499155
umt51kfr_p8ei65ms_CGAAGGAGTGCGCTCA-1	0.1489146220285867	0.12615183401700256	0.08908507223113965	0.020947396967098367	0.053992841818739055	0.087671023465566	0.05413915091458573	0.068450500444127	0.09526116452122334	0.06227238992733737	0.06385624198370651	0.0578754352304265	0.07128051720800099	0.03610948976117515	0.05497096882864673	0.04510656322454075	0.044230426252898164	0.06069592186522295	0.07581968392044507	0.0655763083870964	0.0335566566636425	0.05939726022457486	0.28391806160666516	0.04533975387907972	0.08248617799179597	0.07294600205688143	0.06095948398248167	0.05046229234362969	0.01302311727424666	0.0395350271439739	0.06707796057146362	0.06302338024313461	0.049500226627543595	0.06642725648629286	0.10883502192160487	0.10610924655868476	0.08789299090422686	0.043447243740355614	0.10380873114955512	0.07107367428983757	0.6983316309159006	0.05999096450492136	0.07482611021936865	0.05111113833988866	0.08932757573627335	0.2567103620474407	0.0	0.017285116293708495	0.09149277688603531	0.0987192772145126	0.07028076990994173	0.07202901135485405	0.07884786873550918	0.048736455523889596	0.04998337020808931	0.03937305259182325	0.0	0.19577314071696095	0.05128606663273695	0.07719204377986164	0.049135009809167116	0.029980381665774925	0.0	0.03931489547455524	0.0	0.088890098031214	0.0864906402950291	0.09123595505617978	0.029378860839534997	0.0	0.08888049601863217	0.019508581306334115	0.05042342392206786	0.0	0.0	0.0	0.10958828936357026	0.4826110219368646	0.07866755165128081	0.13688317527374877	0.09196458971739871	0.02236490101658641	0.05583076099930032	0.11808006751826977	0.4224332679388859	0.11543515564747495	0.039479377486216764	0.0460581105915742	0.07410856100779037	0.08201482840327141	0.06295892867666433	0.060610266065111454	0.022769157600618276	0.0954388627723788	0.07295417407776958	0.08856410689645462	0.08005443186192147	0.023779799060697937	0.0	0.34815409309791334	0.07780453005172107	0.13024535656959413	0.052813447476368826	0.04424230317218885	0.2630417335473515	0.17090026078790124	0.04221227225366788	0.5806066592583446	0.0805028102311297	0.043731778425655975	0.07987817426019674	0.07791599785981808	0.03169609416800428	0.0	0.0	0.06882942848307244	0.08925817518018443	0.07853278639795494	0.0	0.09793390130468782	0.059532726948457286	0.01037522972061321	0.051364365971107544	0.23542001070090957	0.0	0.11129494725000343	0.055404682370974505	0.049426367139824394	0.3733279828785447	0.19927471612864872	0.0351123595505618	0.29082694251233576	0.09281797546810042	0.1437743636780555	0.09266066629203135	0.018726591760299626	0.11602308735102587	0.06663056197175134	0.0	0.09585594537440445	0.02993490609063394	0.049425140104044994	0.014312466559657571	0.06492172802430142	0.009599345356119976	0.030179274099057914	0.033809920139508155	0.08879809329247532	0.0	0.035357588728375244	0.08202915997859818	0.030071035300673368	0.024394110536432635	0.05312401985203225	0.03323720275559522	0.0	0.18109361123106632	0.09754022095022731	0.06333948092134106	0.07500398937418452	0.06251906099518459	0.06050541219080545	0.06293217175368303	0.08574599211303331	0.0	0.10004359629827794	0.043010699253089764	0.39539860888175493	0.0	0.10647405029427501	0.06634563937934725	0.0	0.12152666309969681	0.07921105112116349	0.0	0.0	0.09495483586693104	0.06513675001287243	0.03961394410832613	0.11539147494203673	0.033918640660213696	0.0	0.05805243445692884	0.06393793472445158	0.0	0.0899589798466203	0.15104011850266533	0.0	0.09156030919846965	0.06422888459643364	0.008204030675940789	0.0	0.033222253239351435	0.021631382586438767	0.0	0.10694614924621534	0.0	0.0	0.0	0.019784659224123938	0.0	0.0	0.045211342964151954	0.0	0.0	0.11676962238759991	0.0	0.06446952383717473	0.0	0.05506104382508877	0.08629519223419704	0.0	0.024941350784047415	0.05201316127618879
umt51kfr_p8ei65ms_CGAAGGATCCACTGAA-1	0.13508942903003898	0.06349206349206349	0.0	0.0363757631727464	0.13284192263138483	0.10530841550103187	0.07025831213918023	0.10265416570188417	0.11973726919586955	0.06618455041796832	0.07451668073867204	0.07244530503112022	0.08166304121111902	0.05378423075052288	0.015139805401977686	0.07096040663456393	0.07574715279370176	0.10105709267773637	0.05400795089087949	0.06613351201666057	0.054813083025100615	0.08071073151580142	0.2452419169915157	0.09379347244515784	0.019083288746210094	0.07095720276942102	0.06975203377555723	0.05813073379529943	0.03176074090008991	0.054877164558987515	0.07139044659911921	0.07264175594460413	0.08892319541428538	0.07775389721685666	0.11006915534344483	0.05868476093195194	0.0917581594435527	0.025767480090880188	0.12209302965649199	0.1018054103406129	0.5894741962157692	0.08508838814597731	0.15240770465489567	0.028659649810691926	0.1037060686654716	0.2479935794542536	0.020231407169609417	0.06342492053000975	0.08089887640449438	0.12419150564506844	0.07836068414393715	0.12245407526306402	0.08637792984333494	0.07802564578533393	0.055116914667476466	0.027790891637553897	0.07985553772070626	0.09143927233814875	0.07508533695747414	0.11060363924793257	0.0455330696573261	0.0	0.0	0.047277631130615415	0.0	0.08396586591216186	0.12038523274478331	0.08545746388443018	0.044311493749696	0.01879347244515784	0.01476096056400088	0.0	0.014962823564140883	0.0	0.0	0.0	0.07788341496206665	0.5711992662233433	0.07623883889548513	0.1389597334346466	0.13314849944063428	0.048796147672552165	0.07352512655883442	0.09848912096103107	0.46639617145235124	0.11380878313669246	0.05898294833321702	0.05107823295414893	0.08649976609268333	0.18267981349843307	0.0853885653598266	0.05761500059207045	0.06236252303668034	0.0904447703570751	0.06362702991916475	0.048773619441863085	0.09220298168260396	0.05855775518696867	0.039739286930298164	0.3477795612627073	0.07718031032637775	0.1365130321791638	0.0463399545211343	0.06454424171906141	0.10480203317281969	0.15700404464449408	0.11672439525780744	0.6171955385438531	0.06943995812399471	0.058969655277841475	0.10112359550561797	0.0	0.03413590155163189	0.0	0.10074142016357104	0.0861455945467903	0.10042898790036003	0.030765115034777957	0.0	0.0814400954850393	0.06495452113429641	0.0	0.0	0.05074014624576422	0.0	0.08319271240619555	0.0774118259511518	0.043284439546025004	0.6912787586944891	0.09886451459485167	0.03641653290529695	0.13792283455204804	0.09547756901378555	0.17039924584065835	0.10730870054322122	0.0	0.12731448753454924	0.08672956713515771	0.0	0.1125846093743365	0.06924396691799983	0.07380613267620706	0.045028040346392406	0.05793161773589465	0.0	0.03268518330387197	0.05329647464478925	0.0696629213483146	0.0	0.04064116283217407	0.14332530765115034	0.03616118429974382	0.011830450032697224	0.07482968487666279	0.05011666655566138	0.0	0.162291515591008	0.09464163730646664	0.08932360830806059	0.08011414303549134	0.06684824772605671	0.101695682594559	0.08056314557729774	0.08285278322731507	0.0	0.11707587737550285	0.07262289895260292	0.213884430176565	0.0	0.0	0.1328517924023542	0.06377742108079187	0.38309256286784377	0.0923425549995279	0.0	0.0	0.07087778931797438	0.05921677401156504	0.008107996872041816	0.11470551919990123	0.11300809053618042	0.0	0.11320670590333512	0.0	0.12627073301230604	0.08111289459604067	0.14832401957870123	0.0	0.08444311433433756	0.07636363544761945	0.15487783128232566	0.0	0.06828663316816712	0.04328264861972727	0.0	0.11050262801749913	0.0	0.0	0.1752656118627226	0.04073559735723604	0.0	0.0	0.15204209024433743	0.05872124130551097	0.0	0.11180829158357249	0.0	0.09979496836042433	0.0	0.06814533780825915	0.0	0.0	0.09053072395769025	0.10571922891661015
umt51kfr_p8ei65ms_CGAAGGATCTTAAGGC-1	0.14429030038981885	0.11634266690446465	0.16853932584269662	0.029214949024091705	0.06908320216927177	0.07990808683023772	0.047919552614026986	0.05295642061115537	0.07394959887778056	0.05228295659611354	0.06300273178050853	0.045622378589938055	0.10613279615871254	0.021444379590447007	0.05259298892257694	0.046031746031746035	0.04359346734948661	0.06843342512738818	0.07043902495152948	0.05954485976697307	0.03599343987717217	0.0851939348290266	0.24184055644729802	0.07684109149277689	0.04659354378455502	0.10144878781762318	0.10134753568438067	0.042878675175194766	0.03234542977390192	0.11392468359810584	0.11450654627656692	0.08258364751701569	0.07073846499882426	0.07167795703312747	0.11733518739467186	0.07347147234787685	0.08334296415195291	0.0	0.08387911274927505	0.06507183844571743	0.7231382849360377	0.04180501103337105	0.026993044408774747	0.03734699128815262	0.08699431855904832	0.15427144640627788	0.08744649545211343	0.0249520032732194	0.1116318887105404	0.10062918639223574	0.0555971114157806	0.04811842339932228	0.059590924877737414	0.05747553167869609	0.03016138128497679	0.07424542850848205	0.0	0.15061530230069556	0.04065040650406504	0.08511623159021148	0.0336938770514448	0.008097021580167648	0.0	0.031974098872572965	0.0	0.07220846822827398	0.10505564113889278	0.10949170679507758	0.10097767401138187	0.0	0.05954741447140654	0.030868008396098285	0.052766554122617666	0.0	0.0	0.0	0.043558189625605356	0.37025147137506687	0.0627387100555936	0.1222345632108061	0.06626781458242133	0.06649545211342964	0.04752850146108573	0.08920535886828021	0.3200760953569942	0.08501732811858224	0.02898085467699537	0.0619838555842464	0.07155883119175077	0.21355958113582513	0.05592237308701538	0.05558334067966196	0.013415769970077086	0.07178945107144614	0.05846456408254161	0.17115823266030245	0.08429284577222076	0.09018488793769693	0.005739578773286638	0.20700909577314072	0.07655609060103442	0.08904685469693495	0.03829197877652934	0.07058394723376815	0.18184858212948102	0.12093150295397487	0.0	0.5447174548298144	0.0676393561564188	0.0512169554820323	0.056426719348067665	0.0	0.0	0.0	0.0	0.0600265395647315	0.06527115680345826	0.0	0.0	0.0587932666584352	0.0	0.0	0.0	0.24451578384162653	0.0	0.08728924009822886	0.05120211704481367	0.041401917780522865	0.4695692883895131	0.08067296831341775	0.0754414125200642	0.09327626181558765	0.10156612538604111	0.12943004917322734	0.08279802912841402	0.0	0.09907767030663928	0.0742473476099127	0.0	0.08166025461370566	0.02132876866489371	0.02450156620120222	0.017671363176981154	0.05068261447384318	0.0	0.011920000541818207	0.044184848304698494	0.034855780923196654	0.0	0.022750579632602106	0.04434189406099519	0.06159680254849312	0.025662366486336522	0.08107034464308777	0.030428769017980636	0.0	0.1621133481625126	0.08654003082400369	0.060483086886313105	0.06273549041142182	0.04826076779026217	0.04874572992550521	0.053531095944682014	0.0627984860194598	0.0	0.050413174008679625	0.0405102312953567	0.38830925628678437	0.0	0.0	0.14542536115569824	0.0	0.2841091492776886	0.06756022122843008	0.00893525949705725	0.0	0.0904541591917666	0.10292036329364146	0.0	0.0867665418227216	0.05690938275207938	0.0	0.0	0.0	0.0	0.019225967540574283	0.13175742623308168	0.0	0.0885505006632384	0.08252220035689851	0.0	0.0	0.03814161839625933	0.04873794340086475	0.0	0.02690964026059862	0.01337613697164259	0.0	0.015287013681877246	0.021221466746021725	0.0	0.0	0.06625646513286963	0.01337613697164259	0.0	0.12656257600077825	0.023274478330658106	0.052680550198188035	0.011146780809702158	0.0	0.0	0.0	0.030651932337325594	0.05312748827744847
umt51kfr_p8ei65ms_CGAAGTTAGAATCTAG-1	0.20815180004586104	0.0	0.19408774745853397	0.007424672193026818	0.09359659648740046	0.12655258732706565	0.06685319964525752	0.07869354714221613	0.09822536504105119	0.05166544891082767	0.06585981278268273	0.051493895550585346	0.07573081810701146	0.03018750912009339	0.047084002140181914	0.06015917602996255	0.0	0.07527515545036018	0.0745539849381821	0.06832569172576246	0.09941959196966525	0.07337425281822924	0.2538408621875717	0.0672402354200107	0.01917246299268771	0.06931241850168043	0.06564090010042535	0.036376567618003626	0.0055049009062677545	0.04504549553378704	0.07668184846045449	0.07276618512573568	0.07848810460991094	0.08607884212530946	0.12229270325767351	0.09540833698137069	0.09261851257356875	0.02485247477919681	0.10856111298266936	0.07596713151810565	0.7321367770805973	0.0626730275557743	0.01037988228999465	0.04644276442886958	0.09318334485438562	0.23220973782771537	0.057885232744783306	0.04488087369779373	0.15479935794542535	0.12828223310373787	0.05023938159589053	0.1705724986623863	0.07627871176067509	0.05252545105789774	0.04545355949850332	0.04038019702262927	0.0	0.18635634028892456	0.05388299468869488	0.09210232979452376	0.03611731833807181	0.0	0.0	0.036067675726861335	0.0	0.07614876078025955	0.10593900481540931	0.13866238630283573	0.015662240381341504	0.0	0.15859377458848709	0.0	0.02367114997878268	0.0	0.0	0.0	0.10257782167894527	0.359779867002981	0.0743548676651244	0.13495386065912998	0.07502310423658738	0.03238095238095238	0.05279499526690538	0.1051259197326613	0.5183550323999763	0.10368849890478832	0.030967501802870636	0.05983436853002071	0.07892453057462764	0.24520369945731102	0.06703974759180276	0.06534828434859595	0.024493193032518876	0.09221554000945616	0.10773213020404032	0.0628537636225395	0.0852863965238971	0.14903989061292433	0.09518945474001654	0.26768325307651153	0.10049937578027465	0.1292517006802721	0.046378968253968256	0.05720196915427768	0.2909309791332263	0.1486191710910812	0.03534116189349779	0.7202946865868214	0.05972300215177733	0.057244406590886754	0.10648228176318064	0.04654895666131621	0.006163723916532905	0.0	0.11679278452954216	0.07228022638805032	0.08951215709696474	0.05068069674811248	0.06789727126805778	0.05973988558258221	0.11639022650258606	0.0	0.04453224677943779	0.45336186909220616	0.0	0.0791592926424387	0.06284586352002082	0.03427003276845352	0.5436062065275549	0.09149277688603531	0.019763242375601925	0.1606919921526663	0.09121982828148506	0.07312288211164615	0.0921939244913187	0.0	0.1366694666455975	0.0816792598102546	0.0	0.10144419815366845	0.02828238555258747	0.01661655325209685	0.033252085686542615	0.07409516905711179	0.012211626223523116	0.03132386506017568	0.04140459346451856	0.011420788948878836	0.0	0.0	0.003678437667201712	0.03483466601573576	0.025087688009036324	0.061076479216250625	0.047032939708588926	0.0	0.17590720084303613	0.09752802258632236	0.08332820027851351	0.07584316596735284	0.05577247191011236	0.07534366382680989	0.06908417368148048	0.08253571923983909	0.0	0.09075956641499712	0.05705191597632548	0.4691011235955056	0.0	0.1054039593365436	0.06800428036383092	0.0	0.2255395041911896	0.0782239351307428	0.0	0.0	0.04437730148239071	0.06461110700685709	0.03212330740420628	0.11266823064575873	0.03419427014932633	0.08667736757624397	0.00490458355626895	0.10370964865346888	0.1332263242375602	0.0674514000356697	0.1473170937122248	0.0	0.08896754231195568	0.0727122775304074	0.09045835562689496	0.0	0.041426768557936124	0.037867120732289275	0.10272873194221509	0.04151323450728606	0.0	0.0	0.0	0.02588057063502083	0.07897865763034302	0.0	0.0	0.0	0.0	0.15558473985440277	0.0	0.06154682062704012	0.0	0.0	0.0	0.0	0.04246923488496522	0.06870700151245139
umt51kfr_p8ei65ms_CGAAGTTAGGTTTACC-1	0.09674768783918061	0.0	0.31086142322097376	0.052471103879446195	0.06030949523913416	0.0848477031261943	0.03872666505420084	0.0631249010689136	0.06827738829812637	0.04039497479149527	0.06923682897852262	0.047753728943163744	0.09275468775936596	0.003283233620312272	0.044686205734894874	0.0459804708400214	0.08117404265076818	0.06771398544394164	0.06174237847851476	0.0571633017299016	0.05027101216646893	0.07321107972357938	0.1537109225712757	0.05391332263242376	0.0	0.08430370398849171	0.08244429546008811	0.04688825379425544	0.008500052401361332	0.08693738967812265	0.09755608486879055	0.07020294399442557	0.07164156724022179	0.08129517280155255	0.11380016766665808	0.10088039301522447	0.07527875869448904	0.03272307131613433	0.09477736163129422	0.06654738588559844	0.8301960212072572	0.05321310034930205	0.05861423220973783	0.05381904026727768	0.09337007377378902	0.12018459069020866	0.03213616907437132	0.03756019261637239	0.022343499197431782	0.08719209487236795	0.049742034006141446	0.0990666428868676	0.05906057278026527	0.05219423242812374	0.01785172009891111	0.06713247096591446	0.0	0.13119315141787052	0.03590024664291587	0.08170003660837487	0.05911028581220253	0.03845193508114857	0.0	0.03643440766633962	0.0	0.019569968532070988	0.0667083212140146	0.1350454788657036	0.10584172381925191	0.04534510433386838	0.05580209611934662	0.0714491501008355	0.04510986882160846	0.0	0.0	0.02985553772070626	0.03754921732449822	0.23220973782771537	0.060479531204962966	0.11277401387724978	0.0490344861131378	0.007105403959336544	0.03019467423961806	0.08208741354808771	0.33134177516199986	0.0818194861180819	0.03700421057529021	0.049647567869355855	0.06277063916925085	0.08400214018191546	0.05711570183833888	0.05245947808772011	0.0	0.07352609024299898	0.06268708515899526	0.12953732646222296	0.0812091586244253	0.08186195826645265	0.11659127389464469	0.2546816479400749	0.07312288211164615	0.09141634181762592	0.03016876226145889	0.04947710402545789	0.0	0.11954337797034426	0.0	0.34337572539819733	0.06943498866134272	0.013343379085181423	0.02611845083755196	0.0	0.0033386837881219903	0.09302147825422304	0.0	0.05952585480469204	0.06966643464284067	0.027198145175673264	0.0	0.10601103016833353	0.011378633850543962	0.0	0.04593159649339425	0.06037096486534689	0.0	0.1133994594668752	0.056703830636414904	0.06598318921624467	0.39292402354200107	0.12906485940193804	0.03688469769930444	0.38374650734201293	0.10400279864283479	0.04932609748019058	0.09986152981610787	0.0	0.0927167280721452	0.06675671090579284	0.0245866136716859	0.11700510416401268	0.021062233094241056	0.024009223882621573	0.01839961952321503	0.05503201643107406	0.022283070531583418	0.020900637313665333	0.04276400531082179	0.05240527262999173	0.0	0.025269752095594792	0.013409577314071696	0.0351897192367342	0.0037849513504944216	0.0664586446744525	0.0291699690739273	0.0	0.1522147352068073	0.08420004812044243	0.04128546186019491	0.057514572949227	0.04668238362760835	0.04659628760752356	0.051630867631382256	0.05806234270653746	0.0	0.0671878405960803	0.042900542830970355	0.2247191011235955	0.0	0.12386302835741038	0.06276083467094704	0.0	0.17267701087925807	0.06219402980804171	0.0	0.0	0.06902086677367576	0.09150643285850846	0.0	0.07370594449246134	0.03292961719928012	0.0	0.0	0.04119850187265917	0.044765471731763866	0.003995006242197253	0.11551037393734023	0.0	0.0845890789113886	0.08050923029022439	0.0	0.0	0.03341780654616512	0.02718428701574769	0.0	0.04292953136310704	0.0	0.0	0.10020637468470535	0.012600621614634997	0.0	0.0	0.07704654895666131	0.0	0.0	0.08769881803589669	0.0	0.05004679919757004	0.0	0.04401965076122379	0.0	0.0	0.02637156850639997	0.06383612160839446
umt51kfr_p8ei65ms_CGAAGTTCACAACCGC-1	0.18834556294427884	0.07466856905059152	0.13135366506153023	0.04930480734698066	0.10802724056787545	0.118135175418482	0.053216258541793404	0.07316125538152406	0.09628754525829097	0.06586812567240258	0.07214922599552258	0.0546129089473293	0.10429995982230339	0.009484897125346564	0.011354854051483265	0.06262484394506866	0.0675176437616245	0.07913937279772358	0.062343585495089664	0.06232644628465424	0.0609544746086026	0.08561088265375345	0.3466330352365665	0.08021401819154628	0.0	0.10243477731535325	0.10625567384666172	0.04673491758994636	0.0143028136773069	0.1096101501961	0.11114377408556379	0.19471922555277663	0.10637862817065566	0.10782073255887767	0.116251267275722	0.07707086920570067	0.09186944890315676	0.01957180853126139	0.10263542925840055	0.0751807619243966	0.6694878155552313	0.05912718608956326	0.10527019796682718	0.04776199870118731	0.09916306389692758	0.27820135544854646	0.033808186195826644	0.021017845340383343	0.022322097378277155	0.1260675511848887	0.05746877854209697	0.08513168063729862	0.064418536979152	0.048667299985804914	0.053533469263806345	0.049381550372958175	0.0	0.26094168004280366	0.050965412199409775	0.08961542432861179	0.04688991701549534	0.01451756732655609	0.0	0.03224230581338544	0.0	0.07311079068839496	0.15725668896621314	0.11509898341359015	0.0	0.0	0.0585717433040632	0.052599086306951474	0.02710282098116271	0.0	0.0	0.0	0.004664499046521518	0.43759076664373614	0.06655513274916122	0.13773209794180183	0.06558684760931952	0.022964151952915998	0.05743919002345969	0.08951429176148278	0.5657362820284169	0.09522514641237245	0.034682578453951195	0.05409077162863191	0.07651094322074968	0.20859130168921503	0.06778848883775476	0.05823994767668357	0.04323960129203575	0.08212897908704979	0.07795757233959481	0.11742840246684126	0.09020704861701415	0.0686641697877653	0.0	0.3523809523809524	0.07807205279115391	0.13399067492165406	0.04298477349741395	0.06657169025306016	0.19816746923488496	0.1203889743215586	0.012306046013911182	0.7405441000946619	0.07454276802382692	0.054503663423635905	0.07589414330987365	0.0	0.027394328517924022	0.0	0.01375831231368952	0.09239106424963553	0.0876325445255186	0.015932465370667618	0.0	0.07668642219204017	0.050508293204922415	0.0	0.0	0.2205279115391475	0.11482075976457999	0.12563142226063576	0.06709788440125519	0.04053647555433917	0.5801230604601391	0.1003507520361453	0.07600989834135902	0.1686582248380001	0.10065789074367643	0.10002802619175011	0.10454033176959307	0.0	0.13320414618662274	0.07475846829094294	0.0	0.09568821286317274	0.03396255471382964	0.03595606096001728	0.018290628777520163	0.04081879217798029	0.0	0.030849774129535188	0.05433783167865565	0.018755776059146845	0.0	0.018849206349206348	0.09975254146602461	0.06188281764318631	0.0	0.08545967786572203	0.03462254872577032	0.0	0.167793521332562	0.09240912639524045	0.07347877391248685	0.07095078520270715	0.059314807383627606	0.06138309256286784	0.07186967762488819	0.04534015020906407	0.0	0.12515110080653152	0.055811206800875285	0.43846976993044406	0.0	0.0	0.20390583199571963	0.0	0.3101836989477439	0.07133558224106804	0.0	0.0	0.08192490479337802	0.09212990635584778	0.0	0.08536719210876514	0.05736336073414725	0.0	0.07709113607990012	0.05698234349919743	0.1255573390404851	0.0	0.1304544914095476	0.0	0.08091461024851417	0.08988411378432327	0.044801141430354914	0.0	0.06048267499476586	0.03833167035414226	0.0	0.09124099077833381	0.0	0.0	0.0	0.033067614117986546	0.0	0.0	0.025459247369359728	0.0	0.0	0.13569077614021435	0.0	0.0832790683848954	0.0960406634563938	0.0	0.0	0.10473515248796147	0.05340679919331605	0.06968440742659976
umt51kfr_p8ei65ms_CGAAGTTGTACCAGAG-1	0.11323855384850569	0.13132394031270436	0.040262172284644196	0.023520012899726613	0.07727511207384667	0.09206603989910571	0.044369684665205675	0.0849950485400061	0.08107841208862814	0.08371639904804094	0.0689585699838161	0.05038774238038569	0.09395647008772459	0.02232598861812345	0.01072072607653132	0.04320492241840557	0.03788631557491911	0.08465910751189745	0.06836284713232883	0.06375579472571016	0.0748540256356573	0.07967084110321239	0.15275548421615837	0.06937399678972712	0.0	0.08579550369565844	0.08784528747335205	0.055493024833940155	0.020712327558151722	0.09680322827440332	0.10571512283820049	0.27636965421130566	0.11747145004140638	0.15430620924812508	0.11870236688478591	0.0589036431733061	0.05714285714285714	0.006978854072161351	0.0868793857765976	0.07144133398127832	0.8902183958363734	0.05643890880550631	0.06658640984483681	0.06303325859033895	0.09213656450031829	0.18303014089530945	0.029460941680042804	0.02590879048248513	0.07548421615837346	0.09627432255792376	0.05811757905478826	0.060674157303370786	0.05404991880450189	0.05184117520737562	0.06807730684135178	0.0	0.0	0.07929373996789728	0.035355879814244144	0.09011057606563225	0.056755036596411346	0.0027465667915106116	0.0	0.04644701065575229	0.0	0.13450952653009404	0.15356164334371106	0.08211878009630819	0.008414806167615156	0.0	0.0095363988291946	0.0629707371280405	0.009021973764321692	0.0	0.0	0.0	0.0	0.44385844225330584	0.06243078712212229	0.1265827923799344	0.0839145872853738	0.039208132691278756	0.057982466971231016	0.08044481078188943	0.35167350335889663	0.08804010199531045	0.025449554516481728	0.09144392490753019	0.07974138534759748	0.1303982267064129	0.061539186304555335	0.05169836934780022	0.027128787428412897	0.07498366254189767	0.04355559411739187	0.13294472135394667	0.06991653437722399	0.0	0.0	0.29170679507758157	0.07664526484751204	0.12902239547504396	0.031049357945425363	0.059396473372725765	0.18693151417870518	0.0933972394646552	0.039480724282616654	0.5631971025229452	0.10037983259536813	0.08336882104366626	0.05228629048853768	0.0	0.047619047619047616	0.0019108767102346557	0.0	0.10441077093999473	0.10430019930627071	0.04634088341953511	0.018298555377207062	0.08777832654237148	0.005493133583021223	0.0	0.04272132362020002	0.16898519707508472	0.0	0.12177909481280268	0.060989978742787734	0.06792488651857989	0.4080724986623863	0.10469056536472267	0.08457062600321028	0.2806610784138874	0.10566624013849014	0.1678259318708757	0.10794361427878042	0.0	0.13712966120254938	0.08843910268958227	0.0	0.09984755450245017	0.028933916947516184	0.02795549828308176	0.012251550641063749	0.06900360724209945	0.008466307871463193	0.0242531374660517	0.04944513802191705	0.055294518215866534	0.0	0.02413278045300517	0.021301498127340824	0.05417027267594243	0.01763668430335097	0.07197860740576742	0.02117536837104183	0.0	0.15068999139038494	0.09212772275895023	0.05902409153988021	0.0607473740531103	0.05553404226859283	0.05080462608552496	0.06991431103704884	0.06840655529794107	0.01647940074906367	0.08600360660285754	0.052918151293633954	0.5258159443552702	0.0	0.13545568039950062	0.1711610486891386	0.0	0.18694489031567682	0.09375026823804088	0.008239700374531835	0.0007296074711805049	0.08189343152991534	0.09546420232330627	0.0	0.054972493174740365	0.04606255168052921	0.050508293204922415	0.0	0.05488674870697342	0.0	0.0	0.10699423339872778	0.0	0.08764011770052713	0.08411801632140616	0.0	0.0	0.04926271314583479	0.03706455251399072	0.0	0.12781292292197777	0.0	0.0	0.10097072536879921	0.02233965167938151	0.05796326021045122	0.0	0.03125557339040485	0.0	0.0008917424647761727	0.12876761191367933	0.0	0.06917018179103364	0.1100410201533797	0.0	0.0	0.14446227929373998	0.02250277812075565	0.08305492712287368
umt51kfr_p8ei65ms_CGAATTGAGCGCTTCG-1	0.14181571505006496	0.33737589917365196	0.0	0.046578274221802	0.08053213649373789	0.08301803867614461	0.04800078668787303	0.06053601353181035	0.0929562598297406	0.0862976578815651	0.06389017385222583	0.07844929542532436	0.06993482065725035	0.009776740113818766	0.05887481917444464	0.04349250936329588	0.1111875461795205	0.08491201978156844	0.07019379577371604	0.057233026044099446	0.07221369251168958	0.05951175184347283	0.12103493082626308	0.07520813269127875	0.03036383092562868	0.06620266689734496	0.04900395303098164	0.057254759947278445	0.02711080957345292	0.0393058409964847	0.07160005204444804	0.1800863538517053	0.1276543538047868	0.11990913295426721	0.11570859191480473	0.10613356680772411	0.09824291064740504	0.007932630795356737	0.10956157096398461	0.07164602569200033	0.7097621479643952	0.058383963798363046	0.08456393793472446	0.06219597368066362	0.08835890421123752	0.22610130194399858	0.0738697164258962	0.024423252447046233	0.11364365971107544	0.13397132427142383	0.07758093306905128	0.10510671184828488	0.08168173242093998	0.05572116487044256	0.03837143724784174	0.0814528058414377	0.0	0.1664526484751204	0.042548233324571264	0.09045788628875559	0.049351825624132296	0.023702514713750667	0.0	0.04197438623715241	0.0	0.09980865322704972	0.12168514189477918	0.1616051364365971	0.11561846393307068	0.0	0.03997104459761432	0.06247684899370293	0.0	0.0	0.0	0.0	0.06915805792210286	0.27058014216922727	0.08170887825849601	0.1409708500194204	0.1146067415730337	0.01761369716425896	0.07074947524385726	0.12008353019588974	0.49360917900243745	0.11574696337087975	0.050624607439458444	0.08696582687789331	0.08591373722263775	0.0	0.06289910102686817	0.05825245825612415	0.02629649446128847	0.1027578432346862	0.09724813095599612	0.10841711019120835	0.08556017495324791	0.2317341418465014	0.0	0.3538255751738898	0.0722757267701088	0.13911182450508294	0.044606630105225614	0.042310648806895314	0.0	0.12590405848832814	0.062149756413505675	0.36082643947812487	0.09047238055482394	0.0738581146744412	0.09786393381899	0.007624398073836276	0.03295880149812734	0.0	0.10142933577925552	0.08719277835863755	0.09837371060261052	0.0359966708281315	0.05441412520064205	0.14276453883195456	0.028785446762974853	0.0	0.0	0.171482075976458	0.0	0.09392380403616359	0.054065333391176085	0.04752042172432583	0.25946361690743713	0.03311337019202188	0.08166131621187801	0.19225967540574282	0.08702168010166048	0.16825906392519555	0.10276961065868548	0.0	0.12604202186201371	0.06918399039528116	0.0760528930673393	0.09291107204429837	0.031393941547762184	0.03765916347020952	0.03560529496859085	0.0642313467612489	0.0	0.028980501317295515	0.033327388383568156	0.054380076851986967	0.11913679329409667	0.0	0.01337613697164259	0.020627605881062102	0.016308978855795336	0.05289282024316894	0.04063903523085769	0.0	0.16667182700377248	0.10220399197768289	0.06515839399396353	0.07672364431678447	0.07412553504547886	0.07937708359056674	0.07952879239010124	0.10580028932088857	0.0	0.08570635911459881	0.04459430135152819	0.37479935794542535	0.0	0.11806670233636526	0.11808453718566078	0.0	0.11435705368289638	0.0532327333384835	0.0	0.0	0.07361596323922827	0.060523717737765034	0.0	0.10833299035546226	0.026233441963779042	0.0	0.017834849295523453	0.04365079365079365	0.0	0.0	0.1495476884053663	0.0	0.0856416351634353	0.06643430981652274	0.05518102372034956	0.0	0.05259438900132598	0.03206657701039724	0.0	0.07673181632203444	0.27701979668271803	0.0	0.0	0.048316410265659096	0.0	0.0	0.06438380595683967	0.12051899411449973	0.0	0.12388734860644973	0.0	0.05900570023904228	0.0	0.0	0.0	0.0	0.03941844672181751	0.06342254970937622
umt51kfr_p8ei65ms_CGAATTGAGCTGGCTC-1	0.10432431399526103	0.0	0.1678705189941145	0.004448939803718932	0.06186788012903427	0.07219769930444088	0.042514738181969214	0.06593225460838988	0.08224482742152599	0.04019744904123302	0.07081890234823553	0.03991350956715777	0.10676227302459987	0.023329198890996643	0.013772466955987555	0.04094212591403602	0.04621773803154221	0.09617618815866769	0.05045104909186098	0.05468158885167304	0.04435061762858539	0.09588763233585891	0.19055262554459987	0.0561840556447298	0.0	0.09264897171948239	0.0885982457555686	0.03467845071709144	0.0022891121003017216	0.10742496445531204	0.11521388353789332	0.0426294374556721	0.03844148408665692	0.054615447397774575	0.13066506820637686	0.04343596478427939	0.05293097913322632	0.007878350819239925	0.0881867242666244	0.06957849215348443	0.7691521961184883	0.057131795807753995	0.00532370251471375	0.03769007388528788	0.10353642605241883	0.12149991082575352	0.008560727661851257	0.02478204765052088	0.0	0.0921903678268349	0.04940010753818895	0.04564532429700969	0.06408342954765191	0.05269652002052828	0.0055529044293089235	0.0	0.0	0.14521134296415195	0.03946845934866136	0.10758696835722265	0.03868763485419136	0.0	0.0	0.031028532565933065	0.0	0.05636114662966691	0.05957318452605384	0.09622257891920813	0.1331776837394815	0.0	0.01296698454662764	0.03173231263118904	0.0	0.0	0.0	0.07372926698769396	0.02842600595409584	0.47099289153863794	0.060133705543993755	0.12244724833320912	0.0777469721289946	0.06589620117710006	0.03276618512573569	0.07486824340756926	0.38759586231496346	0.07905361694369384	0.031635145509107405	0.03941191523018587	0.06375333002781676	0.0	0.06863968941210019	0.04907842125797659	0.014565126924677487	0.06636872764578985	0.04150217633363701	0.09073244910027879	0.09087530349295646	0.06569169490517805	0.012695169998540786	0.12397003745318352	0.07606563224540752	0.07536497745165482	0.03854835473515249	0.08354302910507218	0.05036115569823435	0.10777237743529879	0.05133620568274619	0.6185537309132815	0.055621538976323825	0.04422860637031699	0.050977486932543115	0.0	0.021166399143927234	0.0	0.0	0.05752802443865221	0.05330033764224268	0.004993757802746567	0.054146602461209205	0.05484216158373462	0.014945603709648654	0.0	0.0	0.0	0.0	0.08848829073548174	0.06870504533425882	0.0406153762701166	0.45936998394863565	0.1430354913500981	0.10456795077581595	0.23553890969621308	0.11124936338048685	0.08053708374735662	0.0998418666360335	0.0	0.08697815739208299	0.07316855672569567	0.013325180259369665	0.08332484054795451	0.024629861065865875	0.03313262847999357	0.0028139428888492557	0.036339943733927065	0.0	0.022031682819621947	0.04470503140915126	0.055605817403570214	0.03317281968967362	0.03267121455323702	0.05290262172284644	0.04284062301977696	0.0	0.07894976568697995	0.031210246231925563	0.0	0.15868253877721739	0.0730797672047407	0.05361204009338536	0.06188504970290896	0.04623729266987694	0.06498744700991892	0.04381450667581554	0.07163664467035254	0.0	0.045241067712977825	0.05938010922878909	0.42857142857142855	0.0	0.0	0.12498662386302836	0.0	0.320920278223649	0.07487346317485115	0.0	0.0	0.05042016806722689	0.09356221638671923	0.0	0.0628952819964056	0.0060152082623992735	0.0	0.0	0.04436418762261459	0.014178705189941144	0.04237560192616372	0.10747602203594712	0.11137863385054396	0.08291617320687493	0.07696543565901784	0.002140181915462814	0.0	0.041354799125316956	0.06605281043483291	0.0	0.04264627199194285	0.0	0.0	0.06489337307956891	0.011043579153666263	0.0	0.0	0.00227394328517924	0.0	0.0	0.1278110154514649	0.0	0.07945632743124251	0.0	0.0	0.0	0.0	0.022209532040992717	0.07905823569806583
umt51kfr_p8ei65ms_CGAATTGAGGCGACAT-1	0.1816670488420087	0.18435289221806075	0.13496522204387373	0.023637283141669782	0.08329047774886109	0.10948845830467019	0.05874628338842591	0.07534199086628965	0.09968075349944835	0.08103350075078962	0.06494957273680402	0.06961773318820133	0.07571484954260906	0.007727759132253514	0.031349701761686784	0.04377563759586232	0.04540243063517542	0.08414522202372136	0.07752046692786091	0.06717524054149793	0.06865447693488728	0.07061743887657577	0.23389130933272184	0.0744633493846977	0.0	0.0650308532213262	0.06533860404130885	0.05176401884404077	0.0337906041601165	0.05138686788377012	0.07429539637006198	0.053666305822041384	0.08508586287159249	0.07529178115733058	0.12529983052124494	0.0827131669828299	0.11777421080791867	0.02051783097215437	0.1080076271503654	0.07324036304553777	0.5265820322000098	0.05986667984084106	0.10157838416265383	0.057437744803728166	0.08897047193354501	0.19493490280007134	0.0	0.03936046328643817	0.09384697699304441	0.14181414280973376	0.07237068797324905	0.12017121455323702	0.09112106107966546	0.05449092424556767	0.06311729064538053	0.07452868787964624	0.0	0.15195291599785982	0.05379164546059586	0.08824026358029906	0.04769073671915708	0.0	0.0	0.038855112147448134	0.0	0.10754414125200643	0.12647541483979158	0.11518459069020867	0.09650274818814145	0.0	0.0	0.0	0.00937252080219922	0.0	0.0	0.0	0.0644249633013678	0.19567377512802875	0.0835320288331043	0.14842815999495856	0.10215477406488642	0.045543071161048686	0.07214553237025147	0.11394693978963642	0.5109832946911599	0.12283307875941962	0.04638379044827506	0.06819968827785144	0.07754853926981699	0.31017350760528933	0.07059250689137501	0.0652522729249822	0.034619424132532745	0.1047845914932788	0.04753228348733967	0.1118526653712934	0.11560662161097998	0.09042268592830391	0.10584172381925191	0.37512038523274477	0.08034599607633315	0.1355193762898418	0.04065230961298377	0.045923374010808385	0.10473515248796147	0.15071819566201589	0.0	0.5715108861176277	0.07279186068277103	0.0656031272862275	0.11771000535045478	0.0	0.0454788657035848	0.0	0.0	0.07138684769856814	0.09805678215890484	0.03103263777421081	0.0	0.08859118409680207	0.0	0.0	0.0	0.15257713572320314	0.0	0.0759627388840872	0.061699998553931136	0.030823057747927006	0.4869917067950776	0.16414006301646752	0.0	0.22168717674335653	0.08966472016054675	0.12221967438660858	0.09529708477831834	0.0	0.13377800325462896	0.08011109806122138	0.014955795052103238	0.11830662352331694	0.038653580757316404	0.040892043898848776	0.030997958900580623	0.0416903985225841	0.05057753438454033	0.015482455249202512	0.04029189703347007	0.03466121893088185	0.0	0.03530185482432673	0.10894863563402889	0.026804052538014118	0.0	0.060315423147174405	0.05377984099602823	0.0	0.17655740331836836	0.09952687173378291	0.0783424943264647	0.0735096167384754	0.0692740101658641	0.0845155780549039	0.07844134308668145	0.13183916929235281	0.0	0.09013534668965381	0.050490568788130276	0.27287319422150885	0.0	0.0	0.22156233279828785	0.0	0.2549313358302122	0.06928982011599329	0.0	0.0	0.06574764737355616	0.05976055035807751	0.010598016215993744	0.10823695655156329	0.016618836843555945	0.09828785446762975	0.0708043517032281	0.07258783663278046	0.04824326734439094	0.0	0.15678071061966192	0.0	0.0922827864637759	0.06753664456959067	0.0629570180131978	0.0	0.04746783911415079	0.055984555984555984	0.0	0.1054039593365436	0.0	0.0	0.2079798211419399	0.03588411756572343	0.0	0.0	0.11244872480827536	0.0	0.0	0.0984807951100086	0.0	0.06252842861152241	0.0	0.04810545259983462	0.0	0.0	0.049527719471539694	0.06708080029322178
umt51kfr_p8ei65ms_CGAATTGCAAATGATG-1	0.13259573492318275	0.10843588371678259	0.22538790797217764	0.03273305628238674	0.12194881225098309	0.09115837346174425	0.08398992453171306	0.11626446683175894	0.11358586508597558	0.06893073366433279	0.07724483831332105	0.07844929542532436	0.08163583550880381	0.02178486307699791	0.013990448447377287	0.07300695559122525	0.07574715279370176	0.09916680017613173	0.0764834567389841	0.07498820447777818	0.08143741131039617	0.07780945078731018	0.3057784911717496	0.0752402354200107	0.07289994649545212	0.06367922261416173	0.06456014532465762	0.044645303997181224	0.03480001985735798	0.06012177701771317	0.07161724877603075	0.08950190998793037	0.07540051732422734	0.11804554234567566	0.11703857572991744	0.05802811420788949	0.105035848047084	0.01662518125634882	0.1282909150158422	0.11100524737263218	0.6437083515735201	0.09550033587930468	0.11744248261102194	0.041615102169180566	0.10566830890479706	0.16965400392366684	0.015382557517388979	0.06463978849966953	0.09324772605671482	0.13307055150320687	0.09697285950393546	0.12467748647523928	0.12421315460936987	0.10993910672883385	0.06239064104232644	0.05274918956346584	0.0	0.13472445157838417	0.0846714130979879	0.11441055823078294	0.04726235063313715	0.009612983770287142	0.0	0.04790983320538768	0.0	0.09524262952181443	0.10939345951788453	0.23492776886035313	0.10803054623279343	0.0	0.0	0.0820677449890933	0.02800686334200476	0.0	0.0	0.0	0.039538488976691225	0.412825804479095	0.09554601817156655	0.14162163013754245	0.17495014348946933	0.13431781701444623	0.09782113018068074	0.10563072922623484	0.3892604482492123	0.12808408656652562	0.07208923628073603	0.0882383046037174	0.08573501522498522	0.18787739815027135	0.09319714840642607	0.06653038863387672	0.024631908527039614	0.1069629192402555	0.07662718898673955	0.045366224550139396	0.10055322377780378	0.20777599429284824	0.14373267182255947	0.2797752808988764	0.06277866952024255	0.13513720094779486	0.045372971285892634	0.04699989018717246	0.10212680577849118	0.11979032203751305	0.0	0.6689303206157139	0.08223218323402691	0.05449820377589238	0.13145655842285056	0.04781968967362226	0.0997752808988764	0.020561033402124895	0.16509974776427425	0.07223277587157599	0.09224227971826306	0.05014565126924678	0.0	0.07339383462978968	0.0	0.0	0.0	0.0	0.0	0.06728677065755717	0.08327245383425158	0.04880995529781322	0.44184724451578383	0.09024433743534867	0.13904494382022473	0.10903037869330004	0.09506538719249369	0.12943004917322734	0.1178688631473714	0.0	0.12220106066528608	0.10672634816235803	0.056179775280898875	0.11126185805158517	0.07246213714143562	0.05480825025056707	0.04389849989100925	0.09698993769309101	0.012022786642746986	0.04438168383553108	0.06570754810455184	0.04207403083807578	0.11191367932940967	0.07402577135723203	0.04300428036383092	0.052367884449901744	0.010700909577314071	0.08252211675061345	0.06671195682338393	0.0	0.13083844614101844	0.09942697133973369	0.07802484881643834	0.07174678268705471	0.08905430711610487	0.10909165740626414	0.08662018714338811	0.1336821037195569	0.0	0.07853278639795494	0.07635579364803284	0.22819689673622257	0.0	0.11539147494203673	0.19839486356340288	0.06142322097378277	0.13130016051364365	0.10349124327974295	0.0	0.0	0.06832845497749662	0.05929915758320629	0.08832366135736923	0.13075002400845098	0.06159508406699418	0.09170679507758159	0.0016051364365971107	0.03187979311574817	0.024879614767255216	0.0628856786160157	0.12607999920734003	0.14446227929373998	0.08931160167214745	0.07961345735103115	0.0	0.0	0.07931467653011376	0.060716816334793866	0.0	0.09498630913039373	0.3016318887105404	0.0	0.1453030650462432	0.02815000510998491	0.0	0.0	0.10116818262885678	0.1456661316211878	0.0	0.16583167144964897	0.0	0.11052905905270682	0.0	0.0	0.0	0.0	0.07824011194797711	0.10861072141263241
umt51kfr_p8ei65ms_CGAATTGTCGATACGT-1	0.1974795536192005	0.06848582129481005	0.25334403424291063	0.043170107815328686	0.0989314674271585	0.09499923564931591	0.06514545174696014	0.07052658155649831	0.1113784989424555	0.054045346542628166	0.06837465907971293	0.059013970795495606	0.07484663278176729	0.05209397344228805	0.01696292332996453	0.045626003210272874	0.0775306377232541	0.08189722491760199	0.07066411800917057	0.0642666139598122	0.058668899899969755	0.07317907616081655	0.32653061224489793	0.062283574103798825	0.0	0.06969608135254371	0.06502518051989359	0.05315056962768665	0.04235133182196776	0.0468831517345641	0.06772786723863645	0.09554916819092414	0.06588216049319606	0.06940174660608864	0.1238019893009979	0.09124957439564181	0.08350561797752809	0.010576841060475647	0.11425092532042179	0.08424217434628732	0.6191449000437764	0.06744680150309873	0.04756554307116105	0.050245263213785384	0.09696076105337567	0.2788478687355092	0.0	0.03344348975545274	0.15743178170144462	0.08472004930545679	0.0660288448374725	0.12049224184055644	0.10203786620108324	0.05028699548305143	0.05860917096872153	0.17672237434299562	0.0	0.32188336008560725	0.06729455278960035	0.10386805027550149	0.04071241480362432	0.0074192973069377565	0.0	0.04170754769909918	0.0	0.0821158781547279	0.10704859577493617	0.15471375066880685	0.20292815798433775	0.0	0.195574859157146	0.08173848623286825	0.08793195697496356	0.0	0.0	0.0	0.06618101000123472	0.4033478559963311	0.0791605809283465	0.13753577321342983	0.16028016926893332	0.03139646869983949	0.06132115075935301	0.09659739996818649	0.5138814577016825	0.11624471623166381	0.06393328215507013	0.05787563682043408	0.07205689970558492	0.0	0.0750609516572886	0.06283569448699496	0.0	0.08895306757734821	0.056468989053258714	0.16290726817042606	0.08368567586841856	0.1483264966411034	0.0	0.20947030497592295	0.07909755662564652	0.13957043491553925	0.047791822721598	0.04757991219646683	0.26578384162653823	0.13989755562789272	0.013742220720340176	0.6148907272502778	0.07180790707767436	0.05915528330112141	0.0920525167716179	0.0	0.029085072231139646	0.0	0.0	0.06819293707243403	0.08004675609465109	0.0	0.0	0.0845474749969132	0.02372034956304619	0.0	0.0	0.5481540930979133	0.0	0.07236009932639147	0.06548493919280436	0.04781999787954326	0.6169074371321562	0.1793591344153142	0.053136704119850185	0.15932465370667617	0.09498611438349021	0.07299549033096385	0.10483786673124469	0.0	0.1087001721571204	0.08495260715046958	0.0	0.11723440936924083	0.04568617114742576	0.029646041040248986	0.03936547569506371	0.04213914634356824	0.0	0.05728372987653318	0.04352000475595981	0.03130502456345153	0.11253789905475299	0.04794230426252898	0.09209470304975922	0.03622035983657689	0.0	0.06762386764081843	0.05951215396877199	0.0	0.16015024728878605	0.09614119480030016	0.0797688796775717	0.06292134831460675	0.06572799625468165	0.10079022101494012	0.07823202185926262	0.058022709708102964	0.0	0.09037314468026078	0.055220668989062215	0.405163188871054	0.0	0.0	0.20636704119850188	0.0	0.3015159621901195	0.0754771775921809	0.0	0.0	0.09882604727284172	0.05705241430877273	0.01434333456805367	0.07283478069994924	0.0636866254843783	0.0	0.010611735330836454	0.03843410023185304	0.12671660424469414	0.030818619582664526	0.1354903592731308	0.0	0.08429880844566208	0.0666381006792357	0.11485642946317104	0.0	0.0493339556144881	0.04526737813254667	0.0	0.048972397947943225	0.18057784911717495	0.0	0.06963234732095085	0.02978820615482653	0.0	0.0	0.0	0.0	0.0	0.12333608962822445	0.0	0.06610784138874026	0.06456215444979489	0.05403959336543606	0.0	0.0	0.03761781289871177	0.07298736534337702
umt51kfr_p8ei65ms_CGAATTGTCGTCGCTT-1	0.12029924329282275	0.0	0.12867843766720172	0.03622184598019599	0.09284337712394874	0.0848094855919896	0.05423626533369492	0.062419792234907207	0.09913963715660158	0.06199815514784707	0.06543743171101005	0.06206453958490186	0.07012210628913038	0.022903594532808016	0.02627667796207122	0.058139379347244516	0.0749063670411985	0.07418289688333489	0.07350690668921912	0.06990098851941896	0.05905273687393863	0.06962532843092842	0.23618436138500343	0.06759550561797753	0.06853040841804887	0.06128233100412338	0.060831518166045845	0.05338383640658236	0.022957312196278952	0.04456462132614605	0.06872333087063158	0.05196162604053903	0.04141320165080274	0.061135747385985435	0.11994699139444678	0.11029232939345299	0.10221936864633493	0.005404734764773846	0.11338945806278307	0.0728113449276216	0.7325745415633056	0.06522086316942051	0.022685928303905832	0.049824578600631435	0.09756683674864189	0.23892009987515606	0.07092696629213484	0.03685519151480817	0.14720171214553238	0.10114391368835972	0.08362119309189489	0.07306343261399441	0.1021946251396281	0.09003323105593228	0.05471201538617269	0.019135744185314576	0.03745318352059925	0.012520064205457464	0.07175761507672403	0.12488442548318361	0.0413978325412562	0.005368289637952559	0.0	0.03286356066608373	0.0	0.10943493756291318	0.09963695907440723	0.18009630818619582	0.0	0.0	0.02980518049916596	0.0	0.014556926993966901	0.0	0.0	0.0	0.046288293479304715	0.3811816861576091	0.08622841123812933	0.1465497443839918	0.10286978938664332	0.025189941144997324	0.0679935794542536	0.11345264716051233	0.6051512989715236	0.1137922086397673	0.057889594528578406	0.06016470095610301	0.07350740519750462	0.06321180157456241	0.07423464941624155	0.06565115674854113	0.05247408992727345	0.1093671104633012	0.08504330976241088	0.13911182450508294	0.09585409670413457	0.12829201593246536	0.0	0.2735152487961477	0.11610486891385768	0.13957043491553925	0.06776128054217942	0.04460445185875734	0.07664526484751204	0.12127198644052577	0.0	0.4214512079680619	0.07391413099834848	0.0641999978161409	0.06958060665925835	0.0	0.05761369716425896	0.0	0.0	0.07308197649399588	0.07694700561175608	0.0	0.04323167469234885	0.09175001028933613	0.0	0.0	0.0	0.10754414125200643	0.0	0.07096349343540355	0.0660182493890359	0.03621666136552482	0.5766787051899411	0.013911182450508293	0.11704119850187265	0.039474466440758575	0.09602824834129464	0.08084282402099417	0.09908845636792087	0.023236260796453412	0.11810366575459433	0.06877509385045696	0.018879461897118397	0.08890884693452912	0.05448184497896343	0.031138139699620947	0.0312753898896221	0.02867671171404408	0.01155068769080666	0.021069955503179794	0.04254206051958861	0.034525025536261494	0.0	0.030285803459960764	0.132223113964687	0.028034410574668434	0.0282385113845788	0.05497938229921957	0.03560383545464435	0.0	0.17402069023582742	0.10218148809944443	0.06211841776302679	0.07407469985825989	0.07263208935259496	0.09108737704243322	0.05934716282945119	0.09807185462616175	0.0	0.07140875492935418	0.048437352469077516	0.15262172284644196	0.0	0.0	0.1483681112894596	0.0	0.20763331549848404	0.07284343768150774	0.0	0.0	0.1335095836087244	0.061182114705691404	0.0053916121331851665	0.07913871397017465	0.0777437294291227	0.0	0.05970215801676476	0.07664526484751204	0.11066523987872302	0.0	0.13024270257416326	0.0	0.09301782236964012	0.06689806627913655	0.02536115569823435	0.0	0.05846971177332682	0.03318728037829161	0.0	0.0956157743996475	0.12747458533975387	0.0	0.09065199113353206	0.02066838602629538	0.0	0.0	0.18927233814874264	0.0	0.0	0.06506477292994146	0.0	0.0692628124036538	0.0	0.0	0.08423144538714362	0.0	0.052686545664073756	0.08576947544478289
umt51kfr_p8ei65ms_CGAATTGTCTAGTACG-1	0.10073186578001987	0.02847630937518578	0.3615569823434992	0.03565015355072305	0.09993402837299423	0.0941823358556906	0.05500829442648744	0.06943032700566834	0.0695122020318777	0.05217556395519426	0.06619409470614251	0.04791784880807028	0.08745135009283453	0.028545892309937253	0.028337593880665042	0.04959871589085072	0.05531351117225917	0.06245824680408569	0.07382117399333782	0.06486902021680126	0.050020936562216484	0.070816897700837	0.2496369334250554	0.060582129481005886	0.0	0.07975902128327614	0.0750389693002588	0.05230722050398674	0.021572813070554295	0.07327206145855732	0.091524250149498	0.0781788545049585	0.05087021568807871	0.07068041461490328	0.10451555494516498	0.04611119217860791	0.0706302835741038	0.024674126286241577	0.08915140245768627	0.0685064377261058	0.8923099372537575	0.056408459062806636	0.008560727661851257	0.047439337687214866	0.09200670857205344	0.10393258426966293	0.0986490101658641	0.0195574859157146	0.040727661851257355	0.08031100365050016	0.049080667530411286	0.05030616491290649	0.05238001370467367	0.03936042046567156	0.028386331757118275	0.0	0.0	0.0	0.051670106244745086	0.07912278355063689	0.05022258591326668	0.02520064205457464	0.0	0.04266542963057231	0.0	0.04877528996744384	0.06783945762906625	0.0471482075976458	0.13113478282017607	0.0	0.06980769836024298	0.04646664197225995	0.011734100846847844	0.0	0.007276618512573569	0.055537720706260035	0.03783731873619514	0.1459909806619277	0.06297141517325514	0.10873966189730884	0.05108711513205895	0.07304440877474586	0.045233567930197144	0.08776520574273383	0.30071042149693833	0.08278857623517553	0.027813059762253706	0.04352943913276107	0.06094308068541847	0.015363448750286631	0.05958404020418066	0.05783728158492167	0.012385312010780176	0.06592201988200892	0.05331655893453646	0.1048125932809552	0.06764167113764505	0.022353011117056062	0.0	0.26035313001605137	0.07343499197431781	0.0	0.028817215088282503	0.05976446316714213	0.13302568218298555	0.11448102459338415	0.0	0.48754990328024034	0.061533543044657246	0.04974285059127985	0.0589208544264724	0.0	0.011942215088282504	0.0	0.0	0.049967030072173874	0.05848391094091151	0.0	0.08978063135366506	0.06593406593406594	0.044480114143035494	0.0	0.014898958719183439	0.033707865168539325	0.09427501337613697	0.09353143735166207	0.06463175856434283	0.055158997270528365	0.5818285179240236	0.035134653112181204	0.09460272873194221	0.24623981927352714	0.1029441111982315	0.09615531605900787	0.09125060929985625	0.0	0.07303093560880136	0.07476716821742856	0.029988025172615864	0.08266877287744061	0.036387041237988624	0.03597364461425231	0.03055704179299685	0.07433680249918018	0.0	0.013816364264380194	0.04221409745754315	0.03184007004231723	0.0	0.02386525771357232	0.0	0.03393470472639944	0.007470820204902602	0.06464421781885943	0.04164918333411037	0.0	0.1474134489248845	0.08278966487308653	0.05177863368950695	0.05604836060187923	0.048655029427501335	0.06462834917891097	0.04753940344471265	0.1146780809702158	0.0	0.04740106612765789	0.04740287599368547	0.19917067950775816	0.0	0.062332798287854464	0.278705189941145	0.0	0.28667736757624396	0.08304792805784214	0.0	0.03414562965124763	0.025776602775941838	0.08060986229854643	0.006338231057332181	0.0529009068334911	0.052726299917311155	0.0	0.0	0.047485286249331196	0.0	0.0	0.09689153439153439	0.0	0.09055988315251261	0.07379874229045816	0.05393258426966292	0.0	0.0459833786958848	0.03733930559773256	0.0	0.07065747647373556	0.0	0.0	0.08048612703508369	0.03141137783228428	0.03608584507460912	0.0	0.0	0.0	0.0	0.08080808080808081	0.0	0.06686962448655681	0.0	0.017170095821781216	0.09416800428036383	0.0	0.03276639091245833	0.06904544235341369
umt51kfr_p8ei65ms_CGACAGCGTAAGTAGT-1	0.16048498050905755	0.011830450032697224	0.0	0.021423807324992487	0.07708291127075899	0.08945769318963541	0.0365828184436773	0.05768549006372143	0.09186107596755407	0.047716851631313395	0.06465337580118753	0.040890869121399394	0.09944117910302405	0.025074176759570018	0.0	0.03502541466024612	0.05154271446406278	0.09308783713658976	0.0589211642129366	0.05733879428343348	0.03947123548979924	0.0887312300231282	0.3987999694259726	0.05847833065810594	0.0	0.09339907664606581	0.0830345146061852	0.03512704067650629	0.0074520251747171706	0.10379882289994649	0.10831312717372366	0.0665820548234972	0.04185623293903549	0.05402145623055926	0.14499732477260568	0.07777615642784182	0.07560834670947031	0.004970494955839362	0.09517038886576965	0.06621015997368951	0.7951748625905929	0.059500040081804165	0.060620652755484214	0.030632374744219672	0.09730151082002554	0.15589887640449437	0.09102461209202782	0.017455071916407012	0.07477795612627074	0.0996674590757936	0.05429488082506791	0.07990012484394507	0.07711507232500728	0.05434533363907361	0.01745405116191633	0.07364743650269097	0.0	0.27153558052434457	0.04229655687980865	0.1027961992997475	0.03476571652381302	0.0009809167112537899	0.0	0.02926534561064289	0.0	0.054307116104868915	0.05902018450091748	0.12993044408774745	0.01653776934675811	0.02314071696094168	0.08082334057218393	0.22846441947565543	0.023099204811719343	0.0	0.0	0.0	0.03219876253584119	0.33929526866926546	0.06083769728883847	0.12961613062138594	0.08307797071842016	0.03351524879614767	0.0389694200930156	0.08981467970232015	0.4611646156589977	0.09404576736554068	0.02974852862493312	0.03704143113034173	0.0705991108720681	0.06183597034319346	0.06673380260422236	0.05234950136612618	0.0	0.07838767608567554	0.07646812141194163	0.11596406747205092	0.10351326905427952	0.15070447654717317	0.0	0.2987158908507223	0.07691278758694489	0.0	0.03322576689851971	0.07090053527912318	0.2638443017656501	0.10669854490079209	0.03579172650727944	0.6641149113059226	0.051157305027274065	0.042880073377665674	0.06418076305716755	0.01565008025682183	0.0	0.0	0.0	0.046637312795440825	0.05626394796225258	0.0018726591760299626	0.0	0.0666131621187801	0.0	0.0	0.011524056467876692	0.08079186730872125	0.0	0.09240098228862274	0.061069512530186686	0.03701676393645534	0.5427701979668271	0.1683609773497414	0.05236757624398074	0.047559598121395874	0.10701682073364685	0.044306861321307546	0.08561866056487141	0.0	0.08645974545142036	0.06860979524723015	0.01679023669392851	0.08924855834968194	0.031008945723486128	0.02514211360547806	0.027698511780908784	0.057249866238630286	0.0	0.025756682988940134	0.035374432752709906	0.043085753198112746	0.0	0.04436418762261459	0.039693686463349385	0.050905755560651224	0.0	0.06432365177764247	0.02432569838975732	0.0	0.18997590937361655	0.08604578676923387	0.06021254470286859	0.07837383721475974	0.04633426966292135	0.06144174177882043	0.04305992917794959	0.09113607990012484	0.0	0.04589501218714702	0.04607271649049922	0.6040663456393793	0.0	0.0	0.2092027822364901	0.0	0.3045835562689495	0.06648011605050601	0.0	0.0	0.040820822711106916	0.08897000387292334	0.01773881549162448	0.07119534647624536	0.022147640125168216	0.0	0.0	0.0	0.0	0.0	0.12010037056853536	0.0	0.08068049823207515	0.07504768555044693	0.1031924380238987	0.0	0.04075941563728569	0.06367583474325048	0.0	0.08441129260693041	0.0	0.13215623327982878	0.0	0.01793905290938494	0.0	0.0	0.07379168896022828	0.0	0.0	0.15766006777242733	0.0	0.0724233136043954	0.0749063670411985	0.0	0.0	0.004146602461209203	0.01963205333991851	0.06320558244826138
umt51kfr_p8ei65ms_CGACAGCTCTATCGTT-1	0.17944087747458534	0.0	0.1559657570893526	0.047890235053541196	0.11645290820593537	0.12406367041198502	0.06873746368897977	0.09016366635662809	0.11260562291516413	0.07387846604954253	0.07370894321227874	0.05765832599209723	0.0841722743927707	0.0463847949803006	0.059528763648613835	0.06024612092027822	0.08089378073326708	0.09190590051378472	0.06972563097970855	0.07008741242729541	0.04239072277665341	0.07773507631046701	0.3225177711534052	0.08113857677902622	0.0	0.07106813659999424	0.07583458285462064	0.04124580772292474	0.017353124500118593	0.05412626739939561	0.07632655749662311	0.11533340799084202	0.08794852658017333	0.08094603295517407	0.12543812213342947	0.09090909090909091	0.09102193686463349	0.0361272012468886	0.12031367316427657	0.09482282140770956	0.7409893477309207	0.08291154225461081	0.04301765650080257	0.03918084945617324	0.10578937758979587	0.2288879971464241	0.03955992509363296	0.04421364051238473	0.03188871054039594	0.1034195501554341	0.07658226969069874	0.08313417751619999	0.11264303079796871	0.08121771983271639	0.029481728919931168	0.06653447896012338	0.0	0.4204387372926699	0.06482625936096555	0.12101414585152019	0.06027829358959564	0.03527733190654539	0.0	0.039942992341049754	0.05916074294886494	0.12172284644194757	0.11781773262807875	0.09369716425896202	0.0	0.0	0.10546690586346898	0.017409556735399432	0.048154093097913325	0.0	0.0	0.0	0.03900344349782552	0.3772834976687304	0.07880770359714513	0.14631342758132176	0.1291356583491415	0.003531300160513644	0.06148248754990328	0.09657307971914714	0.5681439866833126	0.1092502785292413	0.04979412380487124	0.04904506013445926	0.07090108941982581	0.0427272032408469	0.08384701819172541	0.06562817219561543	0.05867665418227216	0.08737905010856505	0.06258586033866932	0.08735321449691645	0.08633293664899619	0.07859223589560668	0.06576195340240285	0.21952915997859818	0.06268949527376494	0.186425131850493	0.06393514802924916	0.04828084513821229	0.2985553772070626	0.16860667422465175	0.06949959167581876	0.5644318228587891	0.0751068020348293	0.05393586005830904	0.08315429888463596	0.059791332263242375	0.02099518459069021	0.06443476266911259	0.0	0.08512459033023924	0.09127685565995408	0.038047678497116696	0.06420545746388442	0.06392764538831955	0.0	0.0	0.0	0.27947208846085253	0.0	0.09647555939690772	0.07945367518401227	0.05181681226314375	0.6805444087747459	0.2533143094940848	0.05440743713215623	0.11342964151952915	0.10069633161857602	0.0784733369003032	0.11357349320533638	0.0	0.12972080606126132	0.09094685649906259	0.007210374786618767	0.11427679686106652	0.03504449169692339	0.057852734383831074	0.03489685512157422	0.05671482075976458	0.057061026657854154	0.01636290983467772	0.03999167707032875	0.03943771584221022	0.0	0.03809969680756198	0.08095906902086678	0.038040007594193896	0.03545171709965717	0.07293569306839358	0.04582742230185002	0.0	0.1608585714557311	0.09531191637138213	0.07322755617071695	0.07904405207775994	0.06595104333868379	0.09778676379799975	0.07904990626493329	0.07540177952162971	0.0	0.09104690565364723	0.06810482915815647	0.21040663456393793	0.0	0.0	0.08999464954521134	0.0	0.26830747280185485	0.08955144877154131	0.0	0.0	0.05064048091146571	0.07248948378185367	0.04037535498209655	0.10502668367836906	0.07912187687468586	0.05575173889780631	0.03517924023542001	0.06603352951667558	0.0392366684501516	0.037096486534688784	0.1342344886352377	0.0	0.08794910764934949	0.07625330121045223	0.0742999821651507	0.0	0.05497883080931444	0.056293653203765566	0.0	0.12000755358323105	0.16920813269127877	0.22552166934189405	0.1369716425896201	0.029770170913965888	0.022263836870578445	0.0	0.20371856607811664	0.0	0.0	0.12839470142840928	0.0	0.08538745173184682	0.11860174781523096	0.02247191011235955	0.0	0.0	0.051961147466765445	0.08960186156505717
umt51kfr_p8ei65ms_CGAGAAGGTCTAACGT-1	0.15928112818160972	0.10427441888116046	0.2541466024612092	0.03511510807185734	0.1028534027334071	0.07976477107697011	0.05871391191538952	0.06084605211002837	0.07467729310697914	0.057501088309352175	0.06474615825417002	0.055306922546463216	0.08233707234311674	0.029822705384503136	0.014109347442680775	0.06470706260032102	0.0	0.05740100902927031	0.07394414815581905	0.07069454575643347	0.06503710424081699	0.062384860421644685	0.134372850263701	0.06930551096843232	0.015873015873015872	0.07431164957404612	0.07488086660676382	0.0550803220712785	0.021517653742836183	0.059190031152647975	0.08307968154248842	0.0696305697612204	0.07883912170751074	0.08245141514994876	0.10683027041255726	0.10321513692300209	0.0791995719636169	0.005652871798450695	0.09097369469820572	0.05629463825526087	0.948392431538499	0.05464548110282754	0.0	0.057911525533105426	0.08773842720061863	0.1446183342250758	0.07259898341359015	0.013804173354735152	0.08481540930979133	0.09098482231749193	0.06611482247931742	0.11937459128470364	0.07122393999981226	0.0789246677804348	0.05082209014793285	0.048720611840241713	0.016140538612448723	0.16506153023006956	0.05241954276914931	0.08463926670609107	0.04445598464104743	0.029534510433386837	0.0	0.045736125422323304	0.0	0.06104052742788222	0.10448827747673989	0.12128410914927769	0.029135658349141495	0.0	0.09328675290340856	0.05354570523109849	0.009686168151879117	0.0	0.07367576243980738	0.0	0.028974770547804257	0.23878315371092257	0.0790756670659675	0.13068622157911736	0.06494965708448855	0.08042803638309257	0.06042392064863975	0.1092209238276654	0.25371559360323404	0.10202742354106875	0.04854490892595436	0.06417288947821434	0.07824381826381945	0.0	0.05844086636885394	0.0628476231790197	0.010225313596100113	0.08201253391716533	0.0774369875493471	0.0923939061135986	0.07332993318187205	0.09767552464181678	0.11989882776399631	0.1817549491706795	0.07865168539325842	0.0	0.04176698769395398	0.05285443258310144	0.1116238630283574	0.12283970710937003	0.0003660837486975867	0.5533604971807219	0.07615038919175003	0.02337821163778513	0.04342922994608388	0.0	0.025682182985553772	0.0	0.0	0.06760880485238799	0.07992818240439631	0.06479995244040188	0.09539860888175494	0.08127546610692678	0.06495452113429641	0.0	0.0	0.25575173889780634	0.0	0.11321836715095142	0.061236678090610674	0.07589632445946845	0.4683319957196362	0.0668212353605612	0.12259229534510434	0.32554544914095473	0.09558810952007579	0.07926316594053352	0.10004522531417105	0.0	0.10156854265255033	0.06115178326743139	0.0	0.10936796691210816	0.03803166442579354	0.04322313406029184	0.02845649287596853	0.06026165449869691	0.044912346961256414	0.03110713777759717	0.038825476091393696	0.02240381341504937	0.0	0.04483235241662208	0.07992241840556448	0.028670547595623968	0.00840219566811327	0.0544281932067674	0.037635232189756875	0.0	0.1550110947247775	0.0920570563749491	0.055143502096098036	0.05103770662611585	0.06298856340288925	0.06352841914639668	0.06419933098893559	0.12607256802013356	0.0	0.10851514971365159	0.04571657166710564	0.25441412520064205	0.0	0.1445514535402176	0.026645264847512038	0.0	0.24672730515427144	0.06279631362248679	0.0	0.0	0.045038240015107166	0.08346799017665456	0.0	0.09057359619157372	0.04612740567796748	0.0	0.025503834492598538	0.0	0.05983591938648118	0.03235241662207954	0.11589431860967442	0.0	0.10043381809685888	0.08471553415373641	0.012270376315320136	0.0	0.050850402447251496	0.020695052998423787	0.0	0.03993957133415164	0.0	0.0	0.1798517159672858	0.018669480164240925	0.0	0.0	0.014267879436418763	0.09577314071696094	0.0	0.14344082883408726	0.0	0.05861443959170638	0.02844658462635991	0.0	0.0	0.04186730872124131	0.04560748240523521	0.06467309563832611
umt51kfr_p8ei65ms_CGAGAAGTCCTAGAGT-1	0.09851524879614768	0.027108970929195647	0.0	0.033788488459875254	0.09752372640994873	0.09041790873652832	0.04578731087119574	0.06092977560794379	0.08164988275138031	0.04551338476673743	0.06228653960772462	0.038989875349858656	0.1053335793675108	0.03514883992412082	0.028813189861879	0.0506398252184769	0.08346709470304976	0.07151069234481917	0.05628117502890972	0.05499948445369375	0.048654244306418216	0.07945447898875954	0.19563555759382403	0.06881968967362226	0.01565008025682183	0.09563417306638729	0.10393652524589374	0.03872881024155346	0.013453360030447949	0.12767501904328535	0.11640435161670368	0.09760224967959485	0.05332733537127726	0.05569914120666358	0.11674101032990657	0.057128264993433535	0.030634563937934723	0.018059723482293098	0.08527672640240264	0.06178400852145827	0.8747993579454254	0.049871085732182706	0.05203317281968967	0.04337135832118249	0.087117706099909	0.19778847868735508	0.0454788657035848	0.020961193466150507	0.044901016586409846	0.06808623036755593	0.04884786653095426	0.048320551691338205	0.06213192156421015	0.04934065654083999	0.02584848090466068	0.05344160135964498	0.0	0.10508293204922418	0.03315231272010037	0.07623752733894662	0.04490710141734596	0.054021758516140536	0.0	0.03845622274312754	0.0	0.029377624216702487	0.05498041159001871	0.07090422685928303	0.08760153703973929	0.0	0.047556101092122244	0.0636292546404906	0.010018265345657829	0.0	0.019850187265917602	0.0	0.03472307966689989	0.2330505235802186	0.06077276315878393	0.12055853173340798	0.07515929763120774	0.011043338683788121	0.03027040375354982	0.07810152192174664	0.41482373223946256	0.08513283164402953	0.030976806941633517	0.04040058622374206	0.06281097767655801	0.0	0.0525616354658308	0.051307341004355134	0.032756673206111406	0.06366137744597597	0.05545674084999928	0.10554476077835037	0.07144439464424628	0.0946436002615778	0.0	0.21166399143927234	0.07343499197431781	0.18038676144615148	0.030667580702693063	0.06321188501896023	0.03417602996254682	0.09538401673233134	0.0004787249021429979	0.4810058855002675	0.05690117560921471	0.029367445212434895	0.05536485985924188	0.0	0.044258962011771	0.0	0.0	0.056647735546818116	0.061720533523051235	0.036145294572260865	0.0	0.06260032102728733	0.030140895309434635	0.0	0.0	0.13474228642767969	0.0	0.12304399720130058	0.054580423119748964	0.04110727292004152	0.5139780631353665	0.030378693300041615	0.0	0.2133047975744605	0.10633113852491144	0.04586104104563173	0.08211343999056167	0.0	0.10319862939645207	0.054259266509198	0.0	0.0714179554468479	0.023001032578544085	0.027427988656031067	0.02036145294572261	0.054453822123267576	0.038240015107166465	0.013599636981801682	0.05178843905435666	0.018434748771827422	0.04601391118245051	0.010377652933832708	0.018659711075441412	0.0716911628732682	0.06656362087073697	0.08079244386634933	0.029718335187121612	0.0	0.16429861512847882	0.08349317396381208	0.05709647848283808	0.05617038851811176	0.03720906902086677	0.04715911429394575	0.044376100212792896	0.054673721340388004	0.0	0.06159958781681628	0.031243011693145622	0.40275548421615837	0.0	0.10148029249152844	0.16227929373996788	0.0	0.22557517388978063	0.054900816302005995	0.0	0.0	0.0893211217071098	0.10019879514026475	0.014178705189941144	0.07221056097460592	0.004637060816836098	0.0	0.024879614767255216	0.002407704654895666	0.17674335651863743	0.0	0.10552038126944494	0.0	0.08453410523951223	0.07976863061608824	0.0	0.0	0.035060745108986435	0.031401385333969606	0.0	0.04119850187265917	0.0	0.0	0.0	0.02107417894565982	0.013078889483383866	0.0	0.0	0.16412520064205458	0.0	0.15208262399273637	0.0	0.06340772815818543	0.0	0.0005836859769444039	0.0	0.05778491171749599	0.04617854056056303	0.05709258252830756
umt51kfr_p8ei65ms_CGAGAAGTCTCACCCA-1	0.12309867767331652	0.026811723440936925	0.36276083467094705	0.02880450317729062	0.0703714670115892	0.10009649927386685	0.03771643078246126	0.05480095392460437	0.0683882827468474	0.03975828984890239	0.06425511816729029	0.04474511007438383	0.1007421242448939	0.02464857240138139	0.0	0.031179775280898877	0.044103034472215856	0.05691432924340942	0.05691186707859416	0.05423813039569435	0.06595598669365157	0.06620613089096566	0.14098448368111288	0.05231460674157303	0.02746566791510612	0.09951044940616359	0.09168611654347639	0.05636247373709692	0.017248321777454178	0.10554480464172789	0.10590526028551117	0.025458210459516965	0.03620928798056115	0.05281080247753262	0.10582360284937946	0.05350454788657036	0.07931086142322097	0.008483184838827242	0.08172489414686668	0.059790595962124674	0.8686220146894305	0.04465175126413039	0.029106474050294276	0.046042501398878444	0.08832119229222075	0.18037720706260033	0.004447565543071161	0.010342114373839424	0.07058319957196361	0.08415791291626877	0.05217850810273138	0.06359907258783663	0.05742164399763454	0.03541491502968228	0.01395456451636227	0.0	0.0	0.08271803103263778	0.03470897813770617	0.07713278983976796	0.04217067601072889	0.004815409309791332	0.0	0.038071017366399416	0.0	0.025976911427301828	0.0568835934947088	0.059304440877474586	0.0	0.0	0.0	0.0	0.006217597461301452	0.0	0.0	0.0	0.04331124555843657	0.2114193992203623	0.05648064654413802	0.11735250044385143	0.05361642103215137	0.0	0.030444910894349097	0.07285229195341555	0.3386540633731645	0.07888580016232648	0.0115686137669528	0.04502756647358504	0.06038002235425613	0.01093021478254223	0.050335115444973516	0.04896466226817969	0.011810633533479975	0.06201207215183647	0.02957210822379362	0.13283208020050125	0.07731517564137382	0.0368586885440818	0.0	0.17191011235955056	0.07704654895666131	0.12749369410685624	0.03447420634920635	0.05739647804561204	0.011637239165329053	0.11369155189379908	0.0	0.4508787093056756	0.06380707220794882	0.01769471833677291	0.0345804008725357	0.0	0.00044943820224719103	0.0	0.0	0.06495975705335565	0.0617036989867805	0.037007312288211164	0.0	0.07885747211589908	0.025396825396825397	0.0	0.03317281968967362	0.13447476368824685	0.0	0.14117243555445802	0.051711133284166995	0.05495065006792858	0.5058186195826645	0.0	0.024712413055109683	0.36121514773200164	0.10396987559686816	0.04540243063517542	0.08849103721205084	0.0	0.08327303675734717	0.040271959701940516	0.03895640653265051	0.07891496174000187	0.019990167798949257	0.014056875585598485	0.013326595723599469	0.03927406410190028	0.0	0.01103277322876242	0.03910290708043517	0.023026411790456735	0.055288032816122705	0.01765650080256822	0.05691546281433922	0.04236475307774433	0.0011493569546004003	0.059187676426634195	0.019423704956830046	0.0	0.16826827234629665	0.0818175814598329	0.04830748085370552	0.061258013948729505	0.04366539593365436	0.04189200312795818	0.04346325544541515	0.03386639716227731	0.0	0.05842894794205656	0.04258249722124213	0.0	0.0	0.053861244872480826	0.04344569288389513	0.0	0.2735509184947387	0.05472628275007654	0.0	0.0	0.03657193214364397	0.09802951033264606	0.02734905543894308	0.0895652412506345	0.026800914441363878	0.0	0.0	0.0	0.0	0.0	0.12533316489309	0.0	0.08341733405178235	0.0843568219306174	0.1009095773140717	0.0	0.037261265033614814	0.03441824649689818	0.0	0.031064111037673495	0.0	0.0	0.17778796912023237	0.01407349961825407	0.002913025384935497	0.0	0.07566434813625825	0.0	0.0	0.09407072328420643	0.0	0.04136855508687231	0.0	0.0	0.0	0.09256286784376672	0.03217475408486645	0.05078438228929249
umt51kfr_p8ei65ms_CGAGGAAAGACGGAAA-1	0.12698731177864403	0.04078235538909696	0.07343499197431781	0.026510404069277394	0.09070319520848592	0.09599289153863792	0.04414613826650151	0.061960621176027346	0.08442710066059095	0.047202901135485406	0.0648631525091689	0.045393493935292614	0.09859169090537029	0.01790578335522156	0.03299447119671839	0.042076868200463705	0.044306861321307546	0.07499503747837398	0.06549632659636284	0.05607902955572317	0.0552667085397911	0.08863116254519376	0.20335549950317205	0.0696800428036383	0.006688068485821295	0.09931781701444622	0.09658405453198357	0.03650380404285584	0.00580827720871738	0.11322629090139329	0.11172327149323763	0.07352520313063819	0.05790078143903378	0.0759628551477723	0.12404185371799384	0.042463154822705386	0.06344783306581059	0.0019308162932979737	0.08780167867766703	0.06421134787282608	0.8997032929617199	0.05378791692067345	0.05187265917602996	0.03289917047529193	0.08997722151273368	0.17779115391474942	0.09162653825575173	0.019337173071475783	0.05889780631353665	0.09987741363079153	0.054157977964591764	0.075536531716307	0.07084753081204885	0.06097698576487845	0.026611282229259757	0.0	0.0	0.11326912787586944	0.04282228100886833	0.08842741216336722	0.033887962176131374	0.0	0.0	0.03485253407664971	0.0	0.05985254509345159	0.09137786778990308	0.11676832530765115	0.0740794785738606	0.0	0.017089982060239827	0.03720623945343046	0.025940480802937215	0.0	0.0	0.0	0.023912417170844136	0.3223266834823817	0.06589374484530251	0.13424248648904127	0.0856024125687047	0.08472980203317282	0.046333292175988805	0.09298485702980085	0.42926996016883656	0.09460981821402545	0.036071370414311306	0.04466931863121409	0.07064337117869679	0.0810211725139494	0.06135844948226692	0.05524788258442968	0.034777956126270736	0.0795230164920491	0.05412635749714401	0.11745656275520261	0.08405218570125916	0.07657095297544736	0.033416022180067124	0.36452648475120386	0.1431692527198145	0.09240999770694795	0.04168896022828607	0.07097121268408252	0.132223113964687	0.10232090007370906	0.014840471966432936	0.6434950816973289	0.06664049416336612	0.03452681233006846	0.06708647158085361	0.050628678437667204	0.029898341359015517	0.005503324925475808	0.0	0.057631106595130925	0.06810301857874061	0.030765115034777957	0.0	0.08031855784664774	0.0	0.0	0.0	0.06911004102015338	0.0	0.11562469989436282	0.056563561956820385	0.0531593572550441	0.5108346709470305	0.07104214969383509	0.0774478330658106	0.2883300636109625	0.10671352406996533	0.10481795714540498	0.08672238590957214	0.0	0.10223804256522426	0.07193099218311605	0.0	0.09495995651693886	0.02725770435874503	0.024318193807036977	0.02627172383726691	0.0344672845578971	0.0	0.01708759168579962	0.04450488476705705	0.03645118926017803	0.0	0.017756821829855537	0.05327046548956661	0.0629356490693414	0.02685135643937142	0.07058737384919098	0.03409416356406892	0.0	0.172541574663288	0.08652425707757487	0.05740808510484113	0.06407028807974993	0.049040262172284646	0.058528830719841954	0.044283182009402094	0.08178269226958365	0.0	0.11788835384341002	0.04659782304406091	0.3136704119850187	0.0	0.09827001961833423	0.013055109684323168	0.0	0.2621366149456037	0.07451581245368423	0.0	0.0	0.09256286784376672	0.10123866386383429	0.0	0.06480223895954233	0.05403959336543606	0.0	0.0	0.01729980381665775	0.0	0.0	0.13196549947486277	0.0	0.08558050064902106	0.07530840686430099	0.04066345639379347	0.0	0.03970604485076884	0.0352858878139777	0.0	0.01192836685235892	0.1223916532905297	0.0	0.05946648322250248	0.010039617412423877	0.0	0.014267879436418763	0.05279115391474942	0.1223916532905297	0.0	0.10961946917003097	0.0	0.05683371975506807	0.0	0.0	0.05014140487655736	0.08761369716425896	0.032431987488167266	0.06292401652040686
umt51kfr_p8ei65ms_CGAGGAAGTACGGTTT-1	0.08029503936406023	0.0	0.35446762974852863	0.03146507179137624	0.07102079404904757	0.08158965833524422	0.03328642523655607	0.03815567599529578	0.04780319715980699	0.04359182358457458	0.057633897229736865	0.03083907936851386	0.0899071575837078	0.014592149423610097	0.05061133900085211	0.054530051721062955	0.035797090371729214	0.037070288450977845	0.06849732764919426	0.053082361255262195	0.025019191848698445	0.05859040983942776	0.08809141634181762	0.06389727126805779	0.04833244159086856	0.09552363971895694	0.0897694111625138	0.06139157499119133	0.006916979695851467	0.10769415400309026	0.11317006821262039	0.052795301554120475	0.04845399120071703	0.055481495588141944	0.0824423061699995	0.04367916727467289	0.061234884965222044	0.006761734167694109	0.06521664938227568	0.03969350238806996	0.9535969648329199	0.01924237311623288	0.0	0.0669623711908642	0.07181960375391032	0.14481897627965043	0.0873461744248261	0.017700563371415984	0.0803852327447833	0.08281014012773365	0.043784444792764124	0.057380655133464124	0.031279509635512	0.02540192106805269	0.013170072158836204	0.0	0.001694310683074728	0.11257356875334404	0.02919446759246313	0.050161100316333904	0.03467479376269859	0.008043517032281077	0.0	0.04780446619292563	0.0	0.0356440043166381	0.07741641260983693	0.08528624933119315	0.054185514859672164	0.0	0.0	0.07992756307363048	0.0	0.0	0.0	0.0	0.0	0.27661851257356873	0.05120981686518587	0.10738659671689307	0.0509655138868622	0.029705724986623862	0.04149154216569947	0.08438337651820797	0.22797396112002855	0.07168677101348388	0.016900458278084073	0.03860702072719659	0.049671829435344934	0.1814568524038829	0.028474916183074756	0.04459759721229377	0.0	0.06769078185904713	0.027576533194510724	0.12255357494860747	0.05870192226311726	0.0	0.18313147526630671	0.18689138576779027	0.07004637060816836	0.11832148589772988	0.02576299714642411	0.04365877649818575	0.0	0.07554991824654746	0.0	0.26188418323249785	0.08293453395551005	0.02055011410663784	0.037922377248219945	0.0	0.02925628678437667	0.05740273637544906	0.01780937093938699	0.06492048766041138	0.06646201726052323	0.03968253968253968	0.0	0.06880479071490307	0.0	0.0	0.0	0.11565899768146959	0.0	0.17985210794199558	0.035891139936083755	0.0981808453718566	0.353330658105939	0.0	0.03859015516318887	0.36953807740324596	0.09088029787447711	0.08642258401487936	0.07921363838169958	0.0	0.09405295564112587	0.03211142865842784	0.0	0.087505414150679	0.013632800854493296	0.013363577218617573	0.02172879139171274	0.07157527744697009	0.0	0.00891290949604134	0.039943126647246495	0.04241451432462669	0.0	0.011269395398608882	0.033808186195826644	0.044591232651088705	0.029586033331351683	0.05898299846866294	0.01578939189084184	0.0	0.13956430459025565	0.07787351390276978	0.03880227110500781	0.042535176893544725	0.03917034510433387	0.027843972506893855	0.03669554278525888	0.11600578641777144	0.0	0.04634088341953511	0.01990849562770111	0.039058319957196365	0.0	0.1523096129837703	0.06131621187800963	0.0	0.11945782058141609	0.05175778176439115	0.0	0.0	0.08060302772794511	0.10965880216973255	0.004794830637527267	0.07226543743397676	0.06068712810285844	0.0	0.0	0.0	0.004280363830925628	0.0	0.09272263836870578	0.0	0.08571746091774754	0.07516280597598442	0.0	0.0	0.02154503105590062	0.011071464723150116	0.0	0.0672583640197652	0.0	0.0	0.0	0.007680006733156588	0.0	0.0	0.01565008025682183	0.0	0.0	0.07169609416800428	0.0	0.024812561264089875	0.0	0.0	0.0	0.0	0.02304296826768737	0.03262724181949166
umt51kfr_p8ei65ms_CGAGGCTCATCCAATG-1	0.09066154551708323	0.012543844004518162	0.14379347244515783	0.020265763685803705	0.08489561418545818	0.06878200718489642	0.042401743417596886	0.047454216982526644	0.07450730891550895	0.033842105969688424	0.06312299551242202	0.04360583854579496	0.10701501005625272	0.02106133566807724	0.0	0.038043962903513466	0.016662844913246197	0.05986362889809852	0.06389262845406375	0.06015081132807387	0.036737850978202716	0.07574341797148798	0.09424443934877322	0.0677817014446228	0.01894952737649367	0.10493138922796462	0.11698903852234718	0.037337365749259416	0.016911849878373682	0.14268546159756912	0.12620421735241066	0.02329314270782784	0.039801249348232814	0.05202183711039167	0.11420312081250614	0.053893671871199963	0.060096308186195824	0.014523770752398012	0.0812055367298813	0.061880709401583536	0.9037890948003308	0.044322396904317586	0.06503477795612628	0.031506418503588075	0.08919759776296314	0.20006242197253432	0.046916800428036386	0.00392156862745098	0.031503477795612626	0.09122186778281217	0.06184173367962482	0.028856786160156946	0.06262472661053382	0.06849310082513477	0.014796899628360302	0.02895540238567337	0.0	0.16249331193151417	0.053592168574746975	0.1021813663371913	0.049023104872410884	0.023773854110932763	0.0	0.04191417651574553	0.0	0.05200369997551487	0.0509585932253906	0.10730872124130551	0.06269760202344472	0.0	0.02895540238567337	0.010001234720335844	0.018652792383904358	0.0	0.0	0.0	0.014720610226228203	0.3735381793166705	0.06388225591157676	0.11973869421029892	0.05751252492825527	0.061508828250401285	0.042981438037617815	0.07923602867423092	0.3662386302835741	0.07606606387293162	0.04492520994719334	0.04183125130853514	0.0583698200734497	0.0	0.05358551225096517	0.053936017405416384	0.0	0.07808953629726444	0.051364365971107544	0.18152121877728028	0.07482246719994583	0.09226562035550799	0.02247191011235955	0.16463349384697698	0.07891920813269128	0.12795230451731254	0.049171236846798645	0.056397648603624756	0.12025147137506688	0.09503605009222987	0.07876432654670384	0.3299584310820266	0.07069474744362558	0.05777945206975246	0.07200065851751244	0.0	0.01622257891920813	0.0	0.0	0.0533376529665572	0.05139510729821063	0.021342369656976397	0.053451043338683786	0.09929209367411615	0.009951845906902087	0.0	0.0	0.11244872480827536	0.0	0.1550095347848157	0.048691741500730266	0.06950166801044448	0.5363162118780096	0.054693537839605254	0.09874933119315142	0.20432792342904701	0.1035806847294636	0.13093327218527862	0.08776039483665589	0.0	0.08421976230673908	0.06343116400666414	0.018828505184845475	0.060636364408435034	0.02079372318602801	0.03181134246176183	0.013767512831183243	0.06879649286318369	0.0	0.02092095549640707	0.05294374095872223	0.0063621771486940025	0.022561084358837167	0.03334002140181915	0.0563135366506153	0.06148831406429915	0.033747498166973824	0.0753405149351488	0.024316817966871584	0.0	0.15903996002096726	0.08204850910755088	0.038896477758171524	0.04090188016858626	0.04809356607811664	0.05825101864427707	0.04177234835953422	0.09123516239621109	0.0	0.015536135386322652	0.03390581543084413	0.27768860353130015	0.0	0.14606741573033707	0.13980738362760833	0.0	0.18451935081148566	0.06217257076477169	0.0	0.0	0.11185597834639474	0.10570215204694072	0.013581923694283245	0.0706054245380088	0.0496781620377126	0.012894596040663456	0.0	0.04864455145354022	0.1389334760121277	0.0	0.09749593761766047	0.0	0.08796095542346077	0.08642042483215594	0.03299447119671839	0.0	0.040338503501058456	0.02692941737885558	0.0	0.03310987316274824	0.0	0.0	0.02614079339601009	0.021278578342080426	0.0	0.0	0.034688781879793115	0.05765115034777956	0.0	0.13379379671514502	0.0	0.06068134654494728	0.0	0.0	0.002293052052281587	0.028089887640449437	0.04452710211137177	0.06722755161222825
umt51kfr_p8ei65ms_CGAGGCTCATGGGCAA-1	0.075871359779867	0.17216574519945307	0.14285714285714285	0.04993513489742518	0.09741463946765572	0.09050389818848888	0.06896467478274466	0.09693087971157255	0.11758211248258674	0.07100954835641317	0.07820685980438807	0.07024624603407659	0.08444709141470835	0.042359793764288146	0.04912510155955849	0.0655542179418584	0.0939896557874086	0.0893405035473213	0.06783067824205918	0.06937982881499097	0.12535185055947146	0.08286759134425331	0.300122296109455	0.07485928303905832	0.0	0.06832843141966469	0.07144016253513265	0.0465032820472667	0.02462312389336599	0.05294866730338745	0.08014325850808295	0.08002040638570558	0.06262758449117857	0.09890633076692874	0.1258315379267131	0.1636266355367479	0.08831246655965758	0.03608067555307418	0.12002082934251057	0.10465489566613162	0.6364122768617151	0.08989509752928303	0.08076511503477796	0.058895845841553024	0.11017189312368923	0.12272605671482076	0.013610219368646335	0.04080823340572184	0.06583199571963617	0.0776222308010105	0.08763634896605273	0.01756138160632543	0.11712896473393221	0.08896314009820086	0.059610573655517474	0.07075189626412362	0.017076868200463707	0.020438737292669876	0.06409546553617336	0.13865539316455933	0.07988613672685053	0.0	0.0	0.05808869713004889	0.0	0.11722030270878109	0.08507223113964688	0.18728731942215088	0.06804805681210176	0.0	0.016712302898687564	0.02798699427912911	0.016291212339255734	0.0	0.05147137506688069	0.0	0.06736085387770781	0.317434839104181	0.0842944906769574	0.1319920233989991	0.13189843864001166	0.07058319957196361	0.0643404535539367	0.08461080371192731	0.516779620712205	0.09368889772862059	0.08952939260706726	0.09021564659082978	0.09200597234010964	0.060613009248643275	0.08980094409464376	0.07455374326719892	0.10092543051344549	0.1062542098442345	0.10929388457478345	0.15043226042634678	0.10779068903112611	0.10463111586707093	0.0	0.036490101658640986	0.05176565008025682	0.13337919437437898	0.08137149991082575	0.05777264539101544	0.0	0.11587289115379003	0.11787896708062291	0.4455694118615467	0.09416883252413917	0.07831864688090324	0.135366506153023	0.0	0.08214018191546281	0.034013605442176874	0.0	0.07454312515646398	0.0903948723466392	0.02603887997146424	0.0	0.1131929867884924	0.06923488496522204	0.0	0.09359180145696999	0.0867665418227216	0.0	0.0706205155643358	0.07416453371509552	0.05652743155979318	0.5952046548956661	0.08994708994708994	0.022873194221508828	0.2896974020569526	0.10020910732379595	0.18512573568753343	0.1290085721116082	0.0704731330734541	0.0983069830365633	0.1114765080235072	0.010267777522994216	0.0670208158169635	0.07831407367043172	0.048505766182613784	0.05789390246319085	0.06230690899049	0.026280174991344853	0.07259686693622122	0.06030160711808652	0.055878204192810935	0.18057784911717495	0.04006153023006956	0.1135968432316747	0.055158997270528365	0.012959990488080376	0.08984785797310013	0.07410490887576067	0.0	0.14629338417623367	0.09412320684050597	0.05982001698135312	0.06482498380783419	0.07119917067950776	0.12269621764003787	0.0822223992092763	0.06604839189108852	0.0	0.058587479935794544	0.06700574966828837	0.5304975922953451	0.0	0.0	0.24847512038523276	0.0	0.19796682718031033	0.09628243534390263	0.0	0.0	0.19271079218204135	0.0659617050712909	0.05714697287730996	0.12486452374092824	0.07662499797331258	0.027715355805243445	0.1058944176921705	0.06844123417157125	0.035669698591046906	0.02867843766720171	0.13053128034401443	0.0	0.08754272899733236	0.07649638919873161	0.0489744961655074	0.0	0.0761720113057436	0.056284615273379315	0.0	0.1939067761936235	0.10005350454788657	0.0	0.13162118780096307	0.05568981790418478	0.0	0.0	0.14994649545211344	0.10005350454788657	0.0	0.09504353324578044	0.0	0.10837643421913085	0.06803995006242197	0.05316406440001946	0.0	0.0	0.06814627320245298	0.10964149144278314
umt51kfr_p8ei65ms_CGAGGCTTCTGAGGTT-1	0.19717381334556294	0.15254741097437727	0.0	0.04838130419167821	0.08279698920039272	0.07759114881907819	0.052128454891268494	0.08134522730275594	0.09643122237250984	0.05274896394867399	0.07111333199903329	0.05888149736193876	0.07870313965633284	0.05163796877280023	0.001070090957731407	0.05502496878901373	0.07554332594461005	0.0943181394523996	0.06860879545729129	0.06637311548621334	0.06889292111568614	0.07287278854254423	0.2531147290376825	0.06909149277688603	0.0	0.07062760514284433	0.06310383869630652	0.04734826240718266	0.025891788430882603	0.05217943525199642	0.08101120675305916	0.09187850734754315	0.07788490047131713	0.07297022789309973	0.12531175221195048	0.16189989785495404	0.081035848047084	0.011484092089856623	0.11964349016991548	0.08880184173452908	0.8702271511260276	0.06060244505219645	0.10446762974852862	0.030060570415660903	0.09855161821966546	0.20028535758872837	0.013978063135366507	0.03042835111572719	0.053440342429106474	0.10918314132650643	0.062103634804013964	0.15650674751798346	0.08163667595956182	0.05858202028805101	0.07091160181047822	0.08028829509331822	0.021892277510255038	0.3694489031567683	0.07084971560561742	0.09848063510837017	0.03180722975832031	0.005082932049224184	0.0	0.043877150273885814	0.009248643277535733	0.07139229715881783	0.08385132199324191	0.10429106474050294	0.08298068972226276	0.0	0.13026783747206747	0.06992632835329464	0.03691813804173355	0.0	0.0	0.0	0.03555994567230522	0.5017197890392112	0.07230400690593572	0.1374830563882188	0.1176759570017997	0.02906367041198502	0.04312301930279459	0.10570697649349335	0.4779590987456156	0.1070033982898227	0.034028892455858745	0.05402796194198246	0.06996602041016418	0.2075212107314836	0.06971228811563145	0.06371579920345431	0.0	0.0895101974849851	0.08906338119821267	0.1298752499225592	0.0854438927171258	0.12627073301230604	0.018969794250693128	0.2713215623327983	0.07838416265382557	0.09737827715355805	0.032091581951132514	0.0447463907794608	0.24311128945960406	0.1309327376743107	0.01408014418067641	0.6096637444952052	0.0746305618640123	0.04084362476932988	0.08987940898053258	0.062199036918138044	0.03077581594435527	0.0	0.06007796376977757	0.06237288579315175	0.0835966474386985	0.0	0.023809523809523808	0.09515578054903898	0.11856607811663991	0.0	0.0425566942420875	0.20162297128589263	0.0	0.0933311382749585	0.06629618382427371	0.04377140490121384	0.47792937399678975	0.1390523750074312	0.0475187265917603	0.13923072350038643	0.09897605648491122	0.06703355499503172	0.10104132062056996	0.0	0.09593531771444096	0.11046731655117514	0.037402226808326326	0.1166059432512081	0.041642727823746936	0.03263526226020291	0.0193309949864257	0.03919639620980687	0.05901236899254084	0.04556013843455175	0.0460852505796326	0.04939928984872805	0.0	0.037731853040841805	0.046448635634028894	0.03818054949417244	0.02120365416245566	0.07173702975959853	0.03976875378805539	0.0	0.16540510004264067	0.09063573666340255	0.06084300461250267	0.06016351740775159	0.06476625200642054	0.09121599374408364	0.08218053496379253	0.13378118621564314	0.0	0.08572617561381607	0.05251314008749567	0.21308186195826645	0.0	0.0852505796326021	0.2743713215623328	0.0	0.21062957018013198	0.077564427200911	0.0	0.0	0.0433072105246593	0.0634436332946041	0.023644894431411285	0.07247122415661741	0.0695396987531819	0.0	0.0	0.016363474228642767	0.0	0.04323167469234885	0.13829687097477358	0.024968789013732832	0.0894594618930563	0.07109479776590803	0.05714285714285714	0.0	0.042159548235513065	0.047317180744147036	0.0	0.07075189626412362	0.0	0.0	0.03447221585263319	0.0191624434144318	0.0	0.0	0.10045478865703585	0.19756554307116106	0.0	0.08105128329847432	0.0	0.07261133992254974	0.0	0.07753295393744832	0.06749216540548804	0.0	0.048478207186072354	0.080151497916693
umt51kfr_p8ei65ms_CGAGGCTTCTGGGTCG-1	0.11397424138194603	0.17163069972058737	0.01698769395398609	0.052866890946004386	0.10919083461900086	0.10392302988611175	0.05800906889871027	0.09246344618999217	0.10449818643056671	0.07889140110959611	0.0744282281334954	0.0662242053985868	0.08686347035150162	0.037216061092465585	0.02108475516715217	0.05720750847155342	0.04631965145608805	0.08784217468277647	0.07894437828290674	0.06616364710161049	0.05289389815525624	0.08809431404870761	0.2591913169762287	0.07030925628678437	0.0	0.08251314385674878	0.06577860244637258	0.04441529969071761	0.014617221845300149	0.06882084977223064	0.09167253140106964	0.10377393706372018	0.08683072456063223	0.12477895366868896	0.1399802004560762	0.06405953596964833	0.09111610486891386	0.03230434007180465	0.10622661928321521	0.08607654586419662	0.5884527457561165	0.07296317631830297	0.028223649010165865	0.0701195479478351	0.10315100779916658	0.18006509719992866	0.05109684323167469	0.018537752179523494	0.1124665596575709	0.09526518614841756	0.08877985160259018	0.0709470304975923	0.10966836567073114	0.09940198658382561	0.06990296877937327	0.033235766216599	0.0	0.14162653825575175	0.07605848587722291	0.12223970506791323	0.06674080368726766	0.031995719636169075	0.0	0.04201133311165209	0.03653596269968662	0.1002394101803738	0.08036095819822538	0.22910647405029427	0.1342964151952916	0.08540663456393793	0.04019135744185315	0.1042103963452278	0.023560450914189776	0.0	0.0	0.0	0.047619047619047616	0.5102805167010624	0.09430698094785613	0.1493322232503013	0.12444185028454692	0.07948635634028893	0.04887516977404618	0.11987779403509741	0.5058557755186969	0.124325301435714	0.06483122804568824	0.0809570335217624	0.08542911487790598	0.10968432316746923	0.07886538116034474	0.07297159138352752	0.019757049719596537	0.11593421650971665	0.09149277688603531	0.15803553828391204	0.1150656884239562	0.336900303192438	0.0	0.3391118245050829	0.07673443909398965	0.12718795383321868	0.05980805243445693	0.062112588521989434	0.0	0.11945358012773744	0.03979048745459154	0.37144503436638265	0.07690823224618056	0.06537928172874286	0.14721982137712475	0.103330658105939	0.07723916532905296	0.0	0.052434456928838954	0.06507592900748245	0.0848951025406243	0.01964805897390167	0.0	0.07878544676297486	0.012199036918138041	0.0	0.0	0.06429463171036205	0.0	0.07470606796449493	0.07527135482191662	0.03431688006844637	0.4659911717495987	0.20486296890791272	0.08410246120920278	0.17412757862196065	0.10537489877083003	0.12288211164615659	0.11242267971887862	0.0	0.11331320675210761	0.07225071448146263	0.10176055440902954	0.11477150160938283	0.04947097625069349	0.03791035853070985	0.04526583833699938	0.07940247501682804	0.0	0.014920318860014494	0.047487267899252915	0.026139403667493556	0.2588728375245229	0.03636079900124844	0.0790529695024077	0.053371402928695945	0.026217228464419477	0.07567607147469604	0.03778175916737155	0.0	0.170762616345232	0.10421293632285789	0.057137542921396625	0.08312917124271353	0.08169308453718566	0.08827221467670907	0.07649822944873978	0.18308463626815688	0.0	0.09905277133741554	0.06359255707013733	0.41907437132156233	0.0	0.0	0.26468699839486354	0.0	0.26991260923845195	0.10107638561042394	0.0	0.0	0.0710981021622132	0.07645150674627427	0.02191628596122978	0.11257219684185976	0.048235160594711154	0.0	0.02938291421437489	0.11922596754057428	0.27046548956661315	0.060424469413233456	0.12296261617422666	0.0	0.08891233168459708	0.0756965919315948	0.07330123060460139	0.0	0.06390594830995418	0.058535059939554324	0.0	0.10952695685015579	0.015115034777956126	0.0	0.1481311625773905	0.04332365442073812	0.0	0.0	0.0939896557874086	0.0	0.0	0.1523906804805681	0.0	0.06935682556273097	0.0	0.008803930152244758	0.037911793931055565	0.0	0.05821706383504136	0.09426911523699986
umt51kfr_p8ei65ms_CGAGTGCAGATCCCGC-1	0.14063097148971948	0.069199215266631	0.18873729266987693	0.023219507904747246	0.08420473021760248	0.08207693189635405	0.05996235136607616	0.06927465362673187	0.09762394478265903	0.053598516447374726	0.06682501538642345	0.06334658803632422	0.08390534308164904	0.058727321367770806	0.06236252303668034	0.06155475298733726	0.08950546510739127	0.07075699362882756	0.06896908817894683	0.06378533892664145	0.08478726126503361	0.07478015580776767	0.1841702973324161	0.0567191011235955	0.0	0.07155672603428777	0.06600022440382303	0.03981847603387751	0.03696226550390804	0.049285022560250955	0.07256014881337686	0.06693045653066557	0.07110311382836967	0.0578574602570032	0.11446492114040033	0.03319713993871297	0.09591867308721241	0.0438814835492901	0.10642560996285508	0.07551946043854095	0.6332506444865995	0.06762390714941316	0.04106474050294275	0.03592564910002083	0.09922762572592393	0.18274032459425718	0.0	0.014320334875523243	0.07616907437132156	0.10587127753960353	0.06751030574310807	0.05129302657392545	0.09765706400833545	0.08832982095995166	0.05887669370815438	0.0	0.0	0.13509898341359017	0.05442922578732781	0.12087921113645538	0.047648772367873495	0.0227394328517924	0.0	0.04361168013859183	0.0	0.07689238331020849	0.08697541304433695	0.13271268057784913	0.08429398317038767	0.0	0.047965253517137194	0.07173725151253241	0.0	0.0	0.0	0.0	0.06542645868488565	0.3498433081097608	0.0816116239732107	0.13661292580197743	0.07204630575417093	0.07556982343499198	0.04894266781907231	0.09660988874472021	0.5955799298495927	0.09710117228309034	0.04683741596296555	0.061472072952287904	0.07962429162499755	0.051899411449973246	0.07866816486565736	0.06522230572306639	0.004319996829360125	0.08575283308086816	0.04887712752881292	0.14860184168285884	0.0905949013919278	0.09708102966529933	0.0	0.1830390583199572	0.0568039950062422	0.2164641137353818	0.06527833511681826	0.04838072808241102	0.1198501872659176	0.10214504596527069	0.02348568049336825	0.5892497016092522	0.07006445393059649	0.05092759415162534	0.1050911635181298	0.0	0.01234884965222044	0.0	0.0	0.06784605743475963	0.07579859746354774	0.0755603115153677	0.07538790797217763	0.06982343499197431	0.08660602817906189	0.0019075534463907694	0.08523686051775939	0.07749242018904941	0.0	0.0848719320629433	0.06568738883345625	0.04282829478293673	0.6593766720171215	0.0	0.061563670411985016	0.17656500802568217	0.09683587456944841	0.13860225738235368	0.09874279836029776	0.0	0.11316766329283066	0.09453992613762413	0.030013503528752324	0.06044952313010098	0.05080562844151716	0.045807931232840236	0.036744743673582624	0.0535563264812993	0.03720139741289774	0.03968818362219016	0.049518459069020866	0.042774454010409066	0.0	0.05493133583021224	0.15058186195826645	0.0339766207316562	0.034738323127836236	0.06355048799837641	0.038505513632559184	0.0	0.16783589041616762	0.09462544292679972	0.06270298212368368	0.08199149559291487	0.058446696094168006	0.08800880767172901	0.07425389745914662	0.0426451063155183	0.0	0.0561896835305075	0.05953250608345053	0.22605671482075976	0.0	0.0	0.08384162653825575	0.0	0.3094703049759229	0.07968171947021914	0.0	0.0	0.162339092940547	0.06735909163157529	0.013911182450508293	0.13293136326844193	0.06662126886845988	0.06565008025682183	0.12332798287854467	0.07093811307294454	0.1833422507579811	0.09242018904940254	0.13631522105304877	0.0	0.08334814305097245	0.06981235118732738	0.037988228999464954	0.0	0.055025356503128856	0.034702037511026275	0.0	0.12605042016806722	0.19408774745853397	0.0	0.1587556370862952	0.02191582351915643	0.02820878663575293	0.0	0.06425004458712325	0.027287319422150885	0.0	0.09413557728164469	0.0	0.074068543888246	0.0	0.04329004329004329	0.0	0.0	0.05833539120055974	0.07923026475623131
umt51kfr_p8ei65ms_CGAGTGCAGATGAACT-1	0.13817549491706796	0.013554485464597824	0.20184590690208667	0.02810088172563161	0.09890549434566016	0.0853110907284262	0.051255646684306065	0.05740030689894705	0.07494724419200442	0.035658192236662695	0.06659606363815904	0.0356228422469555	0.11399386412841407	0.03442531251520015	0.008659810157937499	0.0369872480827537	0.041071110091976865	0.07271177372110528	0.061798471956137774	0.05860683138740454	0.03237025147137507	0.09767667656974095	0.2497515860276695	0.0680342429106474	0.0	0.10824498675201763	0.12207799794698321	0.0376358819767973	0.008362154082066049	0.1460582482844375	0.1305676446415471	0.0345913123545734	0.04667505018181323	0.05213972848709089	0.12296031793718509	0.05209397344228805	0.05677474585339754	0.021921356068889043	0.08315085640304118	0.05264896598779704	0.8486307699790846	0.05745680020432399	0.0	0.036926306674998674	0.09518512768840826	0.0842250757981095	0.0	0.02031913889151166	0.05951845906902087	0.07958632179937826	0.04701522002670598	0.06805778491171749	0.05681432044530803	0.037860837218782646	0.018730206932454124	0.05274918956346584	0.0	0.17185660781166398	0.04080514091084502	0.09675053739216956	0.029341824120409712	0.013697164258962011	0.0	0.03492711202702869	0.0	0.042635869811645855	0.10071064094139277	0.05695024077046549	0.08327253271073495	0.0	0.08230258395493029	0.021072560398403096	0.0	0.0	0.0	0.027073301230604602	0.02369291133336077	0.33203393717037377	0.06360400875699915	0.12349552543223252	0.06784376672017121	0.04751203852327448	0.0360867596822653	0.08371095449747135	0.3544824921229416	0.08327907775355484	0.033147230558075697	0.04114732360946333	0.06854520854167892	0.0	0.062044676207922936	0.057615291535778365	0.03535263460357093	0.06843462557356775	0.038132835885644874	0.15271324378361634	0.07750211037539291	0.05326674989596338	0.0	0.1889780631353665	0.07856251114678081	0.0	0.03879915730337079	0.07827960682334854	0.20151150347779562	0.10553117294690328	0.0	0.7440424743795531	0.06124200123573971	0.028575796289623392	0.04596452236901675	0.0	0.0	0.0	0.039975540778109	0.05234937324412636	0.06363674291247724	0.009244396884846323	0.0	0.12070420216487632	0.05432495095416444	0.0	0.013293822282586328	0.07178526841448189	0.0	0.1319422150882825	0.06099691987332437	0.03620926442342069	0.5115703584804708	0.04351703228107723	0.10751070090957732	0.00368586885440818	0.10513413750172203	0.09093225305103314	0.0858256414077595	0.0	0.09104505748273577	0.055427231639892646	0.005809065199113353	0.08061988840480012	0.024691065530237966	0.03610426604571248	0.017245308443810316	0.03777248485476104	0.0	0.013430318792287219	0.05738263678338585	0.021927136533878108	0.0	0.01384430176565008	0.05179909042268593	0.09611093440638306	0.06483958543883638	0.09007848102433534	0.018209307127205396	0.0	0.1556775930014965	0.08063833617681403	0.05702159627134898	0.04888250589019365	0.04175795880149813	0.05456023377371692	0.0462222113307112	0.05901353466896538	0.05489566613162119	0.04146602461209203	0.047651349126285644	0.35928303905831993	0.0	0.12751917246299269	0.14606741573033707	0.0	0.2561441055823078	0.06817824167460651	0.027447833065810594	0.0	0.16142636830012905	0.10965566801211576	0.010762645594106269	0.08335734178430808	0.02579567748107074	0.0	0.01368824683431425	0.0	0.0	0.015052612805421793	0.12054995739452669	0.0	0.08699583574435536	0.08544404240462135	0.018048867487069735	0.0	0.045075400702537974	0.038602808265729614	0.0	0.0784313725490196	0.12787586944890317	0.0	0.048306963234732096	0.013105608358732965	0.0	0.0	0.0	0.0	0.0	0.11138674060022374	0.0	0.06022372366767454	0.0	0.0	0.00405105862569747	0.006688068485821295	0.017728526155492447	0.056089898875000176
umt51kfr_p8ei65ms_CGAGTGCCAAGTGGAC-1	0.17876251624245204	0.1194340407823554	0.0	0.05075602659102736	0.09709776787337604	0.09940858365818238	0.0597919430457525	0.08057994220462285	0.10891979903011877	0.07453049279798102	0.0758643237771825	0.06660322661126333	0.08877713522377478	0.044816138917262514	0.03673978954877831	0.04719101123595506	0.046701826798134984	0.0955917693681929	0.07251376447643211	0.0686559958921743	0.07561006816014144	0.08572221899181565	0.3146831766414431	0.07215195291599787	0.05502051007668985	0.09037943374887464	0.08276699186675235	0.05394335042868888	0.025378806683104146	0.08769495407109604	0.09015857008852424	0.13573979369641767	0.10076917047503178	0.1270959726492006	0.12271234677050936	0.08480470840021402	0.0919250936329588	0.0055288032816122705	0.10651478420933269	0.09366928298997158	0.723916532905297	0.07375176251189249	0.0013108614232209739	0.041692704185199256	0.10057707779248827	0.13001605136436598	0.0056179775280898875	0.05709249992131684	0.03351524879614767	0.09124895869313449	0.08238245368285228	0.07571488020926223	0.09974374137591169	0.07171429299381604	0.059003224733561815	0.10770150756931986	0.015204209024433743	0.41519529159978596	0.07070803108856587	0.1167408220926849	0.0514028332931175	0.0	0.0	0.04191691332126402	0.0	0.10902685202818511	0.13297496058977093	0.19321562332798287	0.0	0.0	0.15028483303433732	0.04226859283039058	0.06826442316562426	0.023167469234884965	0.060781166399143924	0.0	0.005748309119095636	0.5643965451349079	0.07923403582659826	0.13856405427530422	0.12558976603920424	0.013975387907972177	0.07620693912828744	0.1131838098130233	0.37955531775756496	0.1234069707154537	0.04913578523739735	0.06773443133970736	0.09053361682339857	0.22181456852403883	0.08591877447179261	0.06413999512960233	0.024235578542694647	0.10259321385657368	0.13746330600263185	0.08388949902847005	0.10447664530164569	0.10445276737411568	0.0	0.35773140716960944	0.07793829142143749	0.11075441412520064	0.04392946317103621	0.0686721526351574	0.23421615837346174	0.12878133102852204	0.03255329334572386	0.6397909206897971	0.08661690578064461	0.06175407562704054	0.08439725068938551	0.03143392188336008	0.06450508293204922	0.0	0.16777497515860276	0.07621534680600757	0.09059835065460728	0.06188692705546638	0.03991439272338149	0.07843560933448573	0.0	0.0	0.017821130180680742	0.25530586766541824	0.0	0.09228299790097542	0.08114210518704901	0.0495533479792787	0.363061797752809	0.09410855478271209	0.03290529695024077	0.27317044170976756	0.09971654912771401	0.1015822059160743	0.11104315240102952	0.0	0.1029061563497146	0.1235476560223066	0.06835842951412775	0.10713648755382303	0.058221240318342186	0.0652454050143558	0.08138140816043438	0.04521997272994011	0.027476159002927013	0.050524547751115804	0.061641202465172504	0.03143148985845615	0.041376850365614413	0.06456215444979489	0.13800829320492242	0.08248083575583187	0.027743098904147594	0.08859269201675246	0.04363395784907277	0.0	0.15491875185025245	0.09794423917542425	0.10465755277686188	0.08901842621535111	0.07493044408774746	0.08705087047783677	0.06985202520840225	0.1089709291956483	0.0	0.11683807938489586	0.07077674357738364	0.26565008025682185	0.0	0.0	0.14301765650080256	0.0	0.20438737292669876	0.10279597027779447	0.07715355805243446	0.0	0.14528058414376988	0.07664560065011383	0.024077046548956663	0.11691429668957759	0.05300192940642379	0.09117174959871589	0.10562689495273765	0.04659354378455502	0.0	0.05625111467808097	0.1361839367457345	0.0	0.08618781754996561	0.08216449575238377	0.03777421080791867	0.0	0.0705060541559076	0.07699232137434385	0.07677902621722846	0.057533125609794476	0.0	0.0	0.04907131391882596	0.036341010334193014	0.03638309256286784	0.0	0.05377207062600321	0.0	0.0	0.0953515897336122	0.0	0.0985078176089412	0.0	0.0	0.0	0.0	0.05223381487426431	0.09797441050205803
umt51kfr_p8ei65ms_CGAGTGCCATAACAGA-1	0.1428762516242452	0.1194340407823554	0.19047619047619047	0.034492109911534265	0.08590856436389326	0.07747171902468852	0.05170945808932572	0.05948816162821272	0.07869863340804543	0.06785105407794788	0.06410445713649492	0.06326857590322962	0.09260880210926993	0.014573909236830586	0.00969026811723441	0.06089709291956483	0.04471451501949094	0.07019978054066799	0.06798889061484205	0.05875839313818207	0.07036429618256682	0.07103280906088474	0.20129175265611862	0.07225254146602461	0.0	0.09154764307660762	0.08670008614510397	0.059052382257369924	0.01798194083610509	0.10585733120648588	0.10591921235075752	0.10852713178294573	0.09538122842352428	0.11887078198257021	0.10902624584052212	0.05671482075976458	0.06979133226324237	0.016291747117345556	0.08602534970616535	0.05558582571261676	0.8987304830001459	0.05198206075158665	0.02458533975387908	0.05411719538145475	0.0840552297766478	0.1022382735865882	0.0836677367576244	0.01948195008340415	0.03054039593365436	0.11487900522177297	0.07210614138295698	0.12297723084239938	0.06680465207963729	0.08537069188295972	0.03359579483174989	0.05614830201743619	0.0	0.1659176029962547	0.06645376703709711	0.08642803168971117	0.04433708564574394	0.0	0.0	0.04115539718574288	0.0	0.059322033898305086	0.10455650475256839	0.22172284644194756	0.0	0.0	0.06788782928901897	0.15195291599785982	0.01309938931016033	0.0	0.0	0.0	0.011359427089764168	0.3211037223878315	0.07164114990411198	0.1299518216692813	0.10014105744442824	0.04774745853397539	0.07559287154792772	0.09782918771682816	0.34917662445752334	0.10086979852145128	0.058906180938423244	0.08127806080908181	0.07705103101302878	0.03485439119468012	0.0555741546702377	0.05315570638077374	0.0	0.10362315130744837	0.1772446603907278	0.1259328095519698	0.07219360550736222	0.21924974733963498	0.12967556787781506	0.2597645799892991	0.07869627251649723	0.0788045555300772	0.040429373996789725	0.05632288242317191	0.12011771000535046	0.11582425065571134	0.04981555011123314	0.44931473021360663	0.08524533408869166	0.050632773173474845	0.08330246532493724	0.0	0.0813697164258962	0.0	0.11021936864633494	0.07786629753437299	0.08914692085352563	0.06441353070566554	0.0	0.08941433098736469	0.02072409488139825	0.0	0.06062476848993703	0.14731585518102372	0.0	0.10830143639132403	0.05371567394039304	0.05960579229879701	0.3414927768860353	0.0628381190178943	0.08731273408239701	0.3131205041317401	0.09337711546664003	0.15511223215878112	0.08484196495193387	0.0	0.12572598463615522	0.05754131377589859	0.016000407653698184	0.10666726116164318	0.02953214122831437	0.03571240175133196	0.0359966708281315	0.06787310792385094	0.0	0.013037500592613663	0.047585359570378294	0.032540493214650516	0.11334046727305154	0.026986356340288925	0.01849250936329588	0.06453585421120242	0.030061629312565643	0.06902317300418812	0.04267265207169165	0.0	0.15131357739011878	0.09253447510019484	0.05815932277494151	0.06871673565937315	0.06400347779561262	0.057098612997489404	0.05424278811790605	0.16362483403681904	0.0	0.1274002734676892	0.043004073302887094	0.21856607811663992	0.0	0.11137863385054396	0.13151417870518994	0.0	0.12423756019261638	0.06927980589580061	0.0	0.049953791526825234	0.07119252195260127	0.09450335914536	0.00216076058772688	0.06405454720061461	0.04628954067156314	0.09363295880149813	0.0	0.0	0.0	0.009202782236490101	0.11211060579038107	0.0	0.08485209949665916	0.07284603890012384	0.027073301230604602	0.09189406099518459	0.04881708423476865	0.030338524720547193	0.0	0.013250243917791836	0.0	0.0	0.2545287778032561	0.02880829140139833	0.0	0.2323880863206706	0.0	0.0	0.0	0.12909188190087068	0.0	0.05291005291005291	0.0	0.019845323216109732	0.0	0.06888710540395934	0.024925916779849365	0.06370411563723075
umt51kfr_p8ei65ms_CGAGTGCCATCAGTGT-1	0.15354849805090576	0.0017240354319006004	0.2324772605671482	0.038354698505537355	0.06206527554842162	0.08576014675533135	0.05889897901595608	0.08915113530371353	0.10465602889407476	0.07101338380787457	0.0733438221687324	0.0561164824181995	0.10013117879942418	0.024320249039350164	0.040524740899272736	0.04120964865346888	0.04726235063313715	0.09843123859501693	0.06520579114816157	0.06566819085199271	0.053382417940307535	0.09396539017526684	0.31334556294427884	0.07265489566613162	0.013331549848403781	0.08814794167683894	0.08497486584453266	0.0400207493246682	0.022251272801487094	0.08949594048827483	0.10539779447050453	0.13654858337377282	0.09275371209100544	0.09827606532995983	0.13260353511510153	0.09239262610049127	0.0803681112894596	0.020006048340195873	0.10960258010819808	0.08811904516471056	0.857969745610195	0.07040042654496713	0.026538255751738897	0.04307320320700542	0.10663234271810915	0.2560415551988586	0.04163322632423756	0.03226009504925566	0.05887640449438202	0.1145810052082275	0.0628476720892104	0.051007668985197076	0.08479813766626304	0.05712611422311033	0.0404284702037511	0.02735026594907626	0.009764579989299091	0.16832530765115034	0.05071746429456957	0.10568262885678616	0.041250957311763654	0.014963438558944176	0.0	0.04244853779323161	0.0	0.10909940056769232	0.11649627802255809	0.1328624933119315	0.13828493603774503	0.0	0.02735026594907626	0.11038399802444747	0.026291027840814746	0.0	0.0	0.0	0.0389760052681401	0.4350684093862264	0.06894858715379605	0.14071817282271937	0.0911863417481395	0.03169609416800428	0.0568267687368811	0.09574356203569687	0.5298585101955888	0.102020172198664	0.02565659385395585	0.04864959173703678	0.07950103507489235	0.1359779867002981	0.0750421435637898	0.05424820000401502	0.01914273824386184	0.08076275601625012	0.09068297832342777	0.10951536143730112	0.09838065946747152	0.1378633850543963	0.0	0.28421615837346176	0.07718031032637775	0.10127646564243675	0.046891720171214554	0.06761549622547611	0.25541733547351525	0.13283720025293058	0.04587310974064374	0.7699716014322756	0.06993607614541973	0.0660999552308885	0.12875663662180517	0.005551096843231675	0.06140181915462814	0.0	0.08965833524421005	0.06345606654853124	0.08781845636085633	0.02086677367576244	0.05885500267522739	0.06839321726962176	0.013768503656144106	0.0	0.0	0.2138398430533262	0.0	0.08463321946468014	0.06798663832371697	0.0404057962438328	0.6182116104868914	0.18524463468283692	0.07530765115034778	0.17109565424172166	0.1036573825516317	0.07727585416188948	0.10969208494907753	0.0	0.11397716215204717	0.09529029479700897	0.015796580804606487	0.10926605348756231	0.04287274012386994	0.04796820875314308	0.039727126805778494	0.07259358980997256	0.0	0.031493183249690145	0.042764996135782656	0.040488350600710155	0.0	0.06689183163902265	0.09854868913857678	0.059143483417288624	0.0	0.08367004298813675	0.046400209577980106	0.0	0.18117563343137974	0.09293512825948697	0.0781927299034865	0.07622802324162466	0.062098715890850725	0.08565357863110672	0.06976114916332773	0.08277351723044607	0.0	0.10222341121217526	0.06555632306145404	0.31326912787586947	0.0	0.07472801854824326	0.0893525949705725	0.0	0.26031746031746034	0.09300492413512902	0.0	0.0	0.11868567651779813	0.08037144245126944	0.0	0.09396221755772317	0.041911895844480115	0.05591225254146603	0.04021758516140539	0.0	0.08319957196361691	0.04012841091492777	0.14072191506648435	0.0	0.08796972277630312	0.07570943906879919	0.1111111111111111	0.0	0.042279497289878336	0.04991106676499935	0.0	0.14370692097063545	0.0635366506153023	0.0	0.07238400978368875	0.02695366746622901	0.007728434694726829	0.0	0.0842250757981095	0.19234884965222043	0.0	0.1376688230620815	0.0	0.09676304398018534	0.0	0.0	0.060230833906596344	0.0	0.04146087994402601	0.09655253767436374
umt51kfr_p8ei65ms_CGAGTTAAGAGCCTGA-1	0.08474738209890698	0.0149812734082397	0.28263777421080793	0.01856534517762777	0.09438098354865018	0.0730098219062906	0.03384468045080635	0.03810988970737329	0.05262872457623346	0.04089933665866975	0.05406831174374017	0.037261097041941825	0.09070460008997595	0.017364657814096015	0.019063472246992848	0.04614098448368111	0.04094371831129456	0.0447856241038492	0.06973354159834769	0.05388980426671441	0.02913090003954684	0.061739380113527004	0.10517465413131545	0.06579133226324238	0.0	0.09940552282273335	0.10209493023544783	0.0516139451121638	0.011087024871340868	0.11484976222978953	0.10837412690084722	0.03434245399231028	0.047012435547467396	0.06143501011145269	0.09087952511614111	0.042803638309256285	0.07239379347244516	0.022913904203596437	0.06699738202027007	0.03578177998340868	0.9496570844885451	0.0295095292159067	0.0021134296415195293	0.05408860516502682	0.07276288990951092	0.11750936329588015	0.12630417335473515	0.009416800428036384	0.027501337613697163	0.093924186087463	0.04645239715585961	0.0328755722014149	0.041597439291111676	0.02325809938742752	0.008958396598846037	0.0	0.0	0.07635098983413591	0.033847685415629665	0.058693081017149616	0.022047021055613257	0.00397717139290173	0.0	0.041205343886455414	0.0	0.02289359849824523	0.07102100322822742	0.06373461744248261	0.02222870762196605	0.0	0.0	0.02049635757500926	0.0	0.0	0.0	0.0	0.00709278237368125	0.31674692348849653	0.05435486178873255	0.11024784785075928	0.058013522058465876	0.055473515248796144	0.03798658270568383	0.08750688525969424	0.27324475358183226	0.0779995825298587	0.014783539209528462	0.03683439179286761	0.05575622095417378	0.14415653902010242	0.0346301782487802	0.05123344130254334	0.0	0.07333134573474392	0.03169782945063844	0.1363802765340317	0.05893227884480222	0.0	0.0	0.29759229534510434	0.13545568039950062	0.12573568753344033	0.028376917246299267	0.04957114586180873	0.0	0.11359801247441696	0.006561347188195207	0.3902950981602667	0.07280428433940105	0.019065089920398334	0.04947935959171914	0.0	0.0	0.0	0.0	0.046642221469558855	0.057287194992969755	0.0021699066642886866	0.03568753344034243	0.0947544964398897	0.0	0.0	0.0	0.0	0.0	0.16409707645662702	0.03814035544372623	0.08192853074538986	0.350822632423756	0.0	0.11500133761369716	0.4011652101539742	0.09623001695260976	0.051007668985197076	0.07902839052731474	0.0	0.07692179742013823	0.037020362177939595	0.006420545746388443	0.08141821023040927	0.011536054365359063	0.016988321941637338	0.018325307651150348	0.06603496781097361	0.0	0.005526545705752077	0.03882943939123715	0.04175300355075636	0.0	0.023798377028714107	0.033607544141252006	0.06755873788442525	0.05774527871906149	0.050765899153152154	0.015618443750291389	0.0	0.15724905144856094	0.08344311860847795	0.0481383919890527	0.05089878253686651	0.03988128678437667	0.032065687121866894	0.04000588141595089	0.09305828032419793	0.0	0.0530289519053564	0.024247664766675447	0.19448903156768324	0.0	0.14490815052612804	0.03515248796147673	0.0	0.1666845015159622	0.052959488187511984	0.0	0.0	0.053252761778868854	0.10669209811704287	0.0	0.05805929401435019	0.04716506963697975	0.0	0.0	0.0	0.06598894239343678	0.0	0.11865252759447516	0.0	0.08839884915461392	0.07515751597831202	0.0	0.0	0.027465425593784166	0.017123262909779762	0.0	0.031882415887703394	0.0	0.0	0.0	0.006237187464305252	0.0	0.0	0.007267701087925807	0.0	0.0	0.12012581675503024	0.0	0.027005279944919348	0.0	0.0	0.0	0.0	0.019976746100341607	0.03580030024336846
umt51kfr_p8ei65ms_CGAGTTAAGCTATCTG-1	0.13748757930138347	0.0	0.1823167469234885	0.03686683231088341	0.07748289672583335	0.10723840097836887	0.05044574907588606	0.057506269450996246	0.07546650542451933	0.059104307020218586	0.06703806157131945	0.0522946238600845	0.09773234556919652	0.02855805243445693	0.01062164358044508	0.05294052077759943	0.06275319116410609	0.07061592702423021	0.07664598399466105	0.06335015284692352	0.04768302044804243	0.07237470492489756	0.13613085683711687	0.06114927768860353	0.05898876404494382	0.09967344604530906	0.09368998704577931	0.04915893460700257	0.014418648265514939	0.10362630823620007	0.11166941003205406	0.09130613311433798	0.06462463322121234	0.07020884910810639	0.10266101673900749	0.0446033367381682	0.07006527554842161	0.005869991702917936	0.08542727675062257	0.06677613009949883	0.9211537526144268	0.047835302934547345	0.05005350454788657	0.05675157960945764	0.08811322753492441	0.19763242375601925	0.022037185660781167	0.03402259780316621	0.04047084002140182	0.1044557774752626	0.06007720792237674	0.067427620236609	0.053802108266921986	0.0699380875945884	0.016438187786502394	0.022818116010449124	0.0	0.08336008560727662	0.044024735133845264	0.07817354716378963	0.047549107033574976	0.0038701622971285894	0.002477062402156035	0.049179710965969195	0.0	0.06734771608129064	0.09211400418700019	0.12312466559657571	0.026217228464419477	0.0	0.03672929846095742	0.11203029180557271	0.0	0.0	0.0	0.0	0.02602516085662153	0.2554459986241688	0.06418077661807184	0.12582960831398868	0.049715453086239605	0.019325842696629212	0.04576696711528172	0.09659214153596177	0.3535461625349266	0.09407373682910192	0.024619070881894526	0.05317886802986949	0.07055933262180689	0.0	0.05191589092237219	0.051078077362513824	0.00027743098904147595	0.08960957741445547	0.0980000867641317	0.12322942186927995	0.07453838528131837	0.09821057012068247	0.0	0.2348314606741573	0.07994471196718388	0.10441030344722159	0.043246722846441946	0.05425921902051631	0.08413590155163189	0.11768755588980308	0.0035200360451691027	0.5076758447544965	0.07919666979742813	0.036219303130562014	0.06440301271761946	0.01518191546281434	0.011963616907437132	0.10456317358404035	0.06558128869525338	0.06955427602783545	0.07610088718006147	0.012930265739254503	0.0	0.07404206280610776	0.014553237025147138	0.0	0.008848829073548175	0.10629570180131978	0.0	0.15848595848595848	0.054352233453357046	0.07496061128329548	0.3874398073836276	0.0	0.006253344034242911	0.1831044527673741	0.09684286381943015	0.14030930724349666	0.09064312052597971	0.0	0.10207725169592784	0.06670451134687912	0.0034650564345588422	0.08450533771561058	0.03205534463049285	0.015302803085680123	0.012751917246299269	0.0440118055195982	0.0	0.012333136924233497	0.04235380377702475	0.03503088671627998	0.0	0.016463795255930086	0.04210139111824505	0.06198884048001223	0.0	0.06794097433626686	0.02781348447813085	0.0	0.15828492122338014	0.08646305494143103	0.0557449753432202	0.049577126336440354	0.05325006688068486	0.043560933448573896	0.041496656986836244	0.06535481441848483	0.0	0.0763826962328835	0.04602550659530518	0.37453183520599254	0.0	0.08391296593543784	0.0907972177635099	0.0	0.15780274656679152	0.07592495629508188	0.0	0.0	0.0	0.10330273052288942	0.02385068115405194	0.06686010618594888	0.03072458128637904	0.0	0.0	0.05109684323167469	0.013554485464597824	0.0	0.12127325961595624	0.0	0.08884930152632504	0.08241589659414836	0.03620474406991261	0.0	0.04361565705911089	0.03177555565196015	0.0	0.019261637239165328	0.0	0.25494917067950773	0.0	0.007235137458594093	0.0	0.0	0.0	0.0	0.0	0.1346855391799212	0.0	0.06000942896683686	0.0	0.0	0.0	0.0	0.040236448944314114	0.06660192756804276
umt51kfr_p8ei65ms_CGAGTTACAACCCGCA-1	0.162328976534434	0.07978122584864158	0.11784376672017122	0.05037489830471206	0.09099928833756694	0.07932049224184055	0.05349294301887807	0.08757608699917978	0.09813106428721177	0.06691712164709628	0.06397924500708903	0.06945802910441336	0.07375899611747028	0.04501070090957732	0.04888730356895151	0.042897271268057785	0.06237101582205916	0.08097122342028075	0.06601267424935421	0.06167588298014718	0.0759473794402959	0.06331972505784306	0.30944737445540016	0.060764044943820227	0.05702693062243624	0.06760716127936743	0.05831161159963762	0.057856686111002364	0.0057310541499120205	0.04101265274214975	0.07029407384406328	0.12210235544439882	0.09541871568637475	0.08815554406870346	0.10784266038727373	0.08560727661851257	0.09690743713215623	0.02814029047541505	0.1011676321705452	0.07348825108849849	0.8304878641957294	0.06841373618964348	0.10112359550561797	0.0515114013698798	0.0901295337293451	0.176609595148921	0.0	0.029049822176061436	0.09754949170679508	0.0955970497998659	0.07139781788744998	0.13586588193329766	0.08458505815099547	0.049045835562689495	0.04449915404971585	0.0424889056746294	0.0635366506153023	0.045050829320492244	0.04984685022268705	0.08696542385927365	0.04992184139573432	0.009274121633672196	0.0	0.036009518609593325	0.0	0.08870419239872677	0.10242350465561385	0.13585874799357944	0.07208521815263388	0.0	0.0	0.056179775280898875	0.04878138779727311	0.0	0.0	0.0	0.0	0.269739356416724	0.0712797518047134	0.13513140123139233	0.09090909090909091	0.026923488496522204	0.06452154586986047	0.10364895758154186	0.3295731526068605	0.11573453249818587	0.04962663130713937	0.06147439923697862	0.07233926925673499	0.11648704425590461	0.06490099867393985	0.06002837864927056	0.0340249291560153	0.0885926898533092	0.04108281636371524	0.12643969474247416	0.07774718622747308	0.038998870459544616	0.15205019699401723	0.2225254146602461	0.11650615302300696	0.0	0.04112604779739611	0.04458342387050498	0.08674424826110219	0.13946727429873498	0.031004477485849453	0.6103222620076553	0.07494612274241452	0.06266583680020965	0.08270979956373214	0.0016720171214553237	0.05994649545211343	0.04417946954062524	0.0	0.0742404235858519	0.08256461717166616	0.04967005528803282	0.05195291599785982	0.1086039428736058	0.0	0.0	0.0	0.3899589798466203	0.18608881754949172	0.07744440328709992	0.06074646074646075	0.042255031769866336	0.368713215623328	0.0	0.09369983948635634	0.05968729564235182	0.087453726107111	0.13004152972050242	0.08504014910899922	0.0	0.12008998744167866	0.08579867500119624	0.05156819282019924	0.11237441293621069	0.048651626163131616	0.034079633858079814	0.030804748033212453	0.05666304216503564	0.0	0.021178319144469052	0.033550323999762204	0.06161778296609757	0.0	0.027231585518102373	0.010533707865168539	0.03902380089404373	0.01531815389493292	0.06847717293038874	0.040221655355228016	0.0	0.1670645558171937	0.09642827698530476	0.06365471087615811	0.0896079149183821	0.06001839218833601	0.08239083014363913	0.07472155171357504	0.09266195033985296	0.0	0.11191367932940967	0.044192603120491246	0.23006955591225253	0.0	0.0	0.07249866238630284	0.0	0.1320848938826467	0.06807380766402578	0.0	0.0	0.0	0.06148881441533409	0.025435238918384985	0.06570084098173985	0.030919143278693842	0.10802568218298556	0.014044943820224719	0.0	0.0	0.019654003923666844	0.13660751441650318	0.07660067772427323	0.08413080700876403	0.06250409345057983	0.0	0.0	0.05819855421406472	0.03394827411681344	0.0	0.11412205331570831	0.18057784911717495	0.0	0.0	0.033220913665302	0.0	0.0	0.0	0.0	0.0	0.08210516075684615	0.0	0.0792005563366943	0.0	0.0	0.0	0.0	0.05099909453842038	0.06993999345587419
umt51kfr_p8ei65ms_CGAGTTACAGGTTTAC-1	0.2247573186578002	0.19511325129302656	0.08614232209737828	0.013683971356743405	0.086973460705325	0.10581002063746847	0.055638621976931965	0.06702720097956492	0.09059955043228599	0.07117255504352278	0.07253104788060577	0.06339074584750982	0.07893478241155288	0.034948197869546185	0.03202346273507322	0.055696004993757806	0.0451476470738108	0.08965790340766536	0.06620972056818378	0.06229719752573226	0.0727952636843697	0.06683493328609427	0.2314071696094168	0.06373247726056715	0.047306937756375955	0.06675212976935375	0.05552557322658388	0.07411521747641232	0.03341552073163332	0.04998091504444544	0.07923799660023861	0.1295556633941792	0.10744871912838706	0.10554905641555803	0.10406396130123824	0.09178461987450752	0.09153130016051364	0.03805801754018657	0.11228771575213523	0.0783586375484118	0.8537866627754268	0.06528176265481986	0.16923488496522204	0.08356920261886383	0.09101973029021336	0.18360977349741395	0.011771000535045479	0.04283511157271898	0.0857784911717496	0.09197364054425639	0.07022786059188331	0.136389037512633	0.07115917133658116	0.05344631164397273	0.04165401356412592	0.05004248890567463	0.0	0.24895666131621189	0.06141091679203882	0.0853415138971023	0.06403235451483964	0.041911895844480115	0.0	0.04528113150487357	0.0	0.1032592431373616	0.10978486862658494	0.0405350454788657	0.05822267620020429	0.0	0.08812513769552766	0.10161748363995556	0.044648622719138026	0.0	0.0	0.0	0.026203509349576767	0.40747534969043797	0.06826134312575273	0.12350582642106686	0.12909674595067855	0.017442482611021937	0.06972877309955962	0.0903740454302252	0.3246239819273527	0.09780766021452579	0.04943820224719101	0.07629515900155862	0.0773429249339597	0.06000152870136819	0.06391867881920281	0.06431077908615163	0.028615024869706518	0.08650470749676012	0.03954998337020809	0.07882064712342654	0.07480186022139254	0.08293204922418405	0.08215380125492484	0.14146602461209204	0.04967005528803282	0.13177405793778185	0.047240057071517745	0.050619040609718204	0.15783841626538256	0.12602004736836198	0.0	0.5298596534551591	0.09476682452993025	0.040275821404003015	0.11704325636909907	0.07223113964686999	0.052734082397003744	0.0	0.10662692043109379	0.10673093757311879	0.10373075281850394	0.06988288448962607	0.023327982878544675	0.07388772276412726	0.04244694132334582	0.0	0.10132938222825863	0.40574282147315854	0.0	0.10315676832530765	0.06954868190823248	0.08798416068130768	0.40105002675227397	0.08614232209737828	0.03009630818619583	0.14137090541584924	0.0951919294026895	0.14359601518510026	0.10078518182749596	0.0	0.11182450508293205	0.08232957931505479	0.10611735330836454	0.13885916414006302	0.04779278932436194	0.029379774276118636	0.03189465549016111	0.0843732201108062	0.031945362414628774	0.04320322923651042	0.05213324614073678	0.045634515297436645	0.0	0.036405386124487245	0.055544408774745854	0.049022000971465064	0.007351921209599112	0.062412939798158706	0.056215296972441826	0.0	0.14220639718843106	0.10282274347093087	0.06936146005819073	0.08433443158457943	0.07478865703584804	0.06962793760546569	0.10311674202230854	0.06688068485821295	0.0	0.14097457543150427	0.052310220362538865	0.26417870518994113	0.0	0.21963616907437133	0.013964686998394864	0.0	0.11068307472801855	0.07240138139014543	0.0	0.0	0.03688666477827086	0.07223807956730716	0.014219862534469276	0.09918920031279582	0.0795434278580346	0.0	0.0	0.0	0.08605314785090067	0.0	0.12318183619681747	0.0	0.08765172851915619	0.07499579319232719	0.006705903335116818	0.0	0.06724780166096726	0.05020389570951369	0.0	0.00506719541749284	0.0	0.0	0.008637162730260644	0.023923747001641207	0.01251411925569229	0.0	0.1750936329588015	0.0	0.0	0.14584042673930314	0.0	0.06112099631827878	0.0	0.033124179191594924	0.016509974776427426	0.0	0.0706980285631971	0.06628104071260756
umt51kfr_p8ei65ms_CGAGTTACAGTTCCAA-1	0.26235381793166707	0.2705546638130908	0.04360620652755484	0.02978664145356465	0.09437578893235052	0.10437686310479248	0.0707921360530257	0.09664308018748831	0.11201189241781467	0.07095776976168422	0.07639592305065171	0.06377491880482468	0.07325174776923098	0.017565299868670656	0.0184293442720409	0.043873729266987696	0.07032026293663533	0.08693934841335337	0.07265184072904261	0.06662040044800827	0.06308302510061181	0.07290005918405339	0.32504012841091495	0.07589727126805779	0.0	0.0699115412834043	0.06267821326337869	0.05394987537355309	0.05275438102960401	0.046600627720022866	0.07306696569511623	0.20850597882215338	0.13407489955117521	0.12980747431328274	0.11470716989553738	0.06264896152536602	0.07352380952380952	0.023945223749815836	0.11842945436370322	0.08721683086181592	0.7850089984921446	0.07032088435995573	0.10457463884430176	0.05322273003892354	0.10224579969771883	0.21988139825218478	0.03701845906902087	0.05562584584395556	0.021829855537720707	0.0841172765507853	0.07307967283523178	0.15334403424291065	0.08717862070907606	0.0890359354014479	0.06188813211285121	0.06599943348125767	0.0	0.32487961476725524	0.06549739654699918	0.09191400786610722	0.04983441566389352	0.00996968075619761	0.0	0.043815572149719685	0.0	0.08577957939984221	0.13003759681989077	0.11484216158373461	0.11299187703682086	0.0	0.22534856639284928	0.050911635181298105	0.0488736370177672	0.0	0.0	0.0	0.054752987337257	0.30428800733776656	0.07309408779153147	0.12945555638367426	0.12629018921153753	0.05179240235420011	0.06745030250648228	0.10880090655371555	0.3752600915522264	0.11034005170207134	0.0560913764626515	0.08074766789959756	0.07658657792195059	0.03737674845218986	0.08015078000746234	0.06300589655612843	0.06135188157660068	0.0860027886610512	0.061689297644353824	0.07425868040888739	0.08497876377263731	0.04886748706973426	0.033659224670460626	0.30615302300695557	0.07512930265739254	0.027287319422150885	0.05398107276618513	0.04860093784827606	0.38356072766185123	0.12106245814110983	0.0	0.7028439725068939	0.08659040197983392	0.04863454209934375	0.14081573856854757	0.06567683253076512	0.04380952380952381	0.0	0.06282962623251548	0.08899426175995602	0.1065369968212004	0.022353011117056062	0.0	0.0827571305099395	0.034528268236133405	0.0	0.045808124459809856	0.5428928125557339	0.0	0.09157783539806012	0.07705753908001099	0.051594904000019724	0.42435794542536115	0.06372986148267047	0.0872792937399679	0.1447595267819987	0.09318123253952007	0.07554332594461005	0.108311522727014	0.0	0.1270053809496087	0.10881433051890711	0.025860531478509006	0.12483120589059594	0.05870495302063775	0.04662180322886131	0.025568238115054594	0.052279121144652135	0.0	0.031350955970498	0.04081802508768801	0.0421518556350017	0.0	0.04128767611913679	0.06882022471910113	0.04043661683593336	0.0	0.0719601575616686	0.060484560274760284	0.0	0.15207839366853798	0.10033659071712919	0.08944800940134087	0.08984633869317489	0.07344602728731942	0.07994917067950776	0.1053335048746319	0.103759189901512	0.0	0.18036977587539385	0.0678762338761643	0.2887907972177635	0.0	0.0	0.1418940609951846	0.0	0.1326912787586945	0.07015819606698655	0.0	0.0	0.0	0.06285575487305542	0.002716384738856649	0.08856374586711666	0.06290837751511909	0.05976457998929909	0.0	0.05867665418227216	0.0914036026395577	0.029605849830568933	0.12662990706061866	0.025503834492598538	0.0891196677315446	0.07177619984704349	0.14192973069377562	0.0	0.07257790145858051	0.056271962170838574	0.05149812734082397	0.17259937682938345	0.0	0.0	0.13253840862187571	0.02867302709494352	0.026128054217941857	0.0	0.1766987693953986	0.0	0.0	0.08730969405126708	0.0	0.09027613600386007	0.10727661851257357	0.03215136923002092	0.0	0.0	0.06882022471910113	0.08409974034144609
umt51kfr_p8ei65ms_CGATCGGAGATCCAAA-1	0.14260872888481235	0.037096486534688784	0.0	0.019826000278516824	0.1005366038637556	0.10244210043567989	0.04523455269953654	0.05927623652411433	0.08595979145368052	0.07414311220037932	0.06460583583956411	0.06893181518778477	0.09645426898869307	0.00875528965416606	0.031785664744466244	0.054474317817014443	0.04998853473973859	0.06856240030873434	0.06519500394092638	0.058245505810014836	0.08171656547328263	0.07227846885940654	0.274096155316059	0.0791717495987159	0.035446762974852865	0.09932062039644628	0.09181825515827424	0.06127575721985149	0.02590833622919804	0.10317126955791242	0.10586275515650485	0.129219704605124	0.09161887040653233	0.1301838198619764	0.1116223132085657	0.07643854273067756	0.07309149277688604	0.01332185699552578	0.09123653854199006	0.06732835593777765	0.906999367673525	0.05378045984082863	0.022552166934189405	0.06989491053304417	0.08593228257431079	0.21100856072766186	0.04571294810058855	0.025801781386711988	0.09219903691813804	0.10708359577652708	0.0647748939994881	0.09310980322216278	0.06906780058761135	0.06529374724742759	0.038902867554552946	0.04148176124382337	0.0	0.09031567683253076	0.0482267996264003	0.09923392282203636	0.04374958472777376	0.02614588906723738	0.0	0.05621740635677818	0.0	0.08962918627744375	0.1118855505402523	0.14011771000535045	0.0	0.0	0.03644603908979322	0.07029674445404782	0.011438903341266767	0.0	0.007276618512573569	0.0	0.03896228615329739	0.4168004280363831	0.07365058210068669	0.1277710417390008	0.09785008998492145	0.047276618512573566	0.05568917973412355	0.10871019859783905	0.3910885203020035	0.10725356960278701	0.03802312326982576	0.06925814781212924	0.07917384496006769	0.12023236260796454	0.05803819404327975	0.058230055590614276	0.01624952935814359	0.09538164402510799	0.09428368978930776	0.20537298301934612	0.07592199669846765	0.11646156589976815	0.06731844934092125	0.15382557517388978	0.0790529695024077	0.14117557135213635	0.050533930800784735	0.0629817453697538	0.18265115034777957	0.11741816236198259	0.03536932218185914	0.5222867020619829	0.09583360251256032	0.0878293532501283	0.08987940898053258	0.0	0.07899411449973248	0.0	0.033860735305358096	0.0848595219278654	0.08590371084414952	0.048451340586172044	0.07859818084537186	0.07253981973083097	0.0	0.0	0.0	0.01917246299268771	0.0	0.14833655732532136	0.0562760834670947	0.06093354340648909	0.5206995719636169	0.023006955591225255	0.0	0.1596219011949349	0.09409222609635122	0.1871130474661775	0.1001259478428974	0.0	0.11966583221750014	0.05323050020227329	0.02002598792325919	0.1089305884650989	0.034835211915522045	0.042308784040070636	0.022382735865881933	0.04423617943009027	0.02492682466244925	0.017338182606281026	0.043915343915343914	0.0631548227053845	0.0	0.03368557160691992	0.09383360085607277	0.0409790592569032	0.02893208885718249	0.0701474603789598	0.03850995384400205	0.0	0.1679407267384225	0.09407357211840994	0.07005955551368594	0.06508030375564379	0.06343432316746923	0.06034798534798535	0.0646240999187221	0.0985870836058102	0.0	0.08372470919287399	0.04486430882228705	0.4616104868913858	0.0	0.05903335116818263	0.08614232209737828	0.0	0.2668806848582129	0.08214235643184752	0.0	0.0	0.08113807320681081	0.09390316796174537	0.0	0.08811101507730722	0.049645735038993465	0.06912787586944891	0.03705189941144997	0.06875334403424291	0.18129124308899588	0.034528268236133405	0.12831183243168262	0.0	0.0847971258247828	0.07878393533506846	0.05336186909220617	0.0	0.05176419615232512	0.03054278194727633	0.0	0.04311837094388317	0.2522739432851792	0.0	0.0041274936941068565	0.04561413001003962	0.03638309256286784	0.010522561084358837	0.0	0.0	0.0	0.14173841140133275	0.0	0.0644584634655186	0.0	0.0	0.042803638309256285	0.09644194756554307	0.03578116639914393	0.05732991241263381
umt51kfr_p8ei65ms_CGATCGGAGCGCCTTG-1	0.14469158449896813	0.04458712323880863	0.0	0.019466860162565873	0.07605957185972458	0.07431399526102576	0.05408234814114451	0.06961870487597803	0.07765201645770753	0.05378453584325277	0.06704875364447266	0.050781482863457426	0.10004187312443297	0.0463361544822219	0.0703089392227969	0.04015070447654717	0.04667634844199852	0.08690105890639123	0.06754661511819902	0.061804400254198304	0.05831414148463489	0.09149029773680721	0.1492776886035313	0.06350561797752809	0.0	0.0950166280600917	0.09570869416448058	0.0291404037635882	0.006431577611932066	0.12180618685921636	0.11411069698353105	0.06788856122537858	0.059652458994046344	0.06486746288688776	0.13450909815747886	0.08757721679069994	0.07283895131086142	0.016043610083668707	0.09008442929583171	0.07313384481717643	0.6302349336057201	0.06183534891987306	0.04751203852327448	0.020548196978422556	0.09281745380839124	0.0826645264847512	0.05821963616907437	0.03260630094734523	0.03993579454253612	0.0603991845635993	0.058730665777790125	0.08485821294810059	0.07178339106192447	0.07157962168280903	0.025353202319494453	0.05743870581940642	0.0	0.18844301765650082	0.041614234074007786	0.09154205739066767	0.04142755729008207	0.0	0.0	0.03964810154643196	0.07039669800504471	0.06698497338375457	0.07526545796661173	0.08665596575708935	0.13687436159346272	0.0	0.03197683567809146	0.07622340206609869	0.01874504160439844	0.0	0.0	0.0	0.01373283395755306	0.3710922571275701	0.06717303535325489	0.1313333660541214	0.0948538353032735	0.05669341894060995	0.04151129769107297	0.09126797890842835	0.310579038107128	0.09764813068162101	0.03885360690441296	0.04398539093214227	0.06625375722381428	0.0777344645723458	0.06581220602278144	0.053542952456015855	0.031210986267166042	0.07593329297905894	0.04866021719954304	0.14370195150798346	0.09893042421673243	0.0962487366981749	0.0009241694634953062	0.21621187800963082	0.07718031032637775	0.0	0.03578116639914393	0.07505940406681293	0.20545746388443017	0.14808786718899078	0.01788178310945904	0.6050129645635264	0.05081192737295983	0.04902217708913421	0.07247808371403877	0.0	0.030411985018726592	0.0	0.09004051058625698	0.04934362845918356	0.0653165368577533	0.021045122168717675	0.014713750668806848	0.04290653167057661	0.0	0.0	0.0	0.14330301408953094	0.0	0.08747033241415264	0.0633048457767559	0.03762331318899434	0.3249063670411985	0.12389275310623625	0.07320090957731407	0.143986683312526	0.10538207194844287	0.10018089632856889	0.08580028625450571	0.0	0.08791795230055695	0.08899154802141922	0.008688119442533568	0.11310691567513398	0.02007901298916681	0.029857044891069263	0.0098091671125379	0.057120419751807934	0.008655147452239323	0.05429018428591747	0.041487822761231	0.03991439272338149	0.0	0.05514312466559657	0.07788255751738898	0.06560594516893382	0.038107127994768446	0.08408516448036014	0.03451376354542003	0.0	0.16716667617255082	0.08802781058717035	0.058455228288083944	0.0640665333746351	0.05102996254681648	0.07218895336872864	0.05393033789551501	0.06896141727602402	0.0	0.06893169252719815	0.05076306099021513	0.5234082397003745	0.0	0.08498305689316925	0.08084537185660781	0.0	0.2527554842161584	0.08681613605605674	0.0	0.0	0.0427721650457936	0.09016434179332021	0.024241675927069186	0.08410503354323579	0.039982489420691665	0.0	0.04164437310504726	0.0	0.0	0.06117353308364544	0.11998642569803618	0.0	0.08725885632962593	0.07280497844199996	0.03780988050650972	0.0	0.03678219578011957	0.06814237994013275	0.10259497057249867	0.05463758537122714	0.0	0.029427501337613696	0.0	0.028183069718229422	0.0	0.0	0.03196896736222579	0.0	0.0	0.11391604650031616	0.0	0.06981168334708968	0.06839664704833244	0.0	0.0	0.11610486891385768	0.04490266288019097	0.07830271216097988
umt51kfr_p8ei65ms_CGATCGGCATTGGGAG-1	0.14083161354429413	0.0	0.09416800428036383	0.009740759471404384	0.09013698203182222	0.08833027593059696	0.04624295462374576	0.07727940493523856	0.10121789625945739	0.05354290240118439	0.07517764526087112	0.06116592812727459	0.10254578345128386	0.012451967508147284	0.00863999365872025	0.04006821829855538	0.04659991337358914	0.08827444306400696	0.04876896391031947	0.054197654840418476	0.05898294833321702	0.09025906207924894	0.2502101964381258	0.06011128945960407	0.0	0.09984845717874043	0.0857180875972378	0.03750375184329693	0.015323261240092007	0.10737412680077807	0.11013014032208505	0.0816753144947553	0.08336826464644399	0.09121618557916406	0.13673082443736773	0.052774940415389854	0.09228464419475656	0.01989748838796225	0.10034111901569247	0.08494166040810716	0.8276667153071647	0.07243061653271887	0.02413055109684323	0.039029729740768425	0.10615392614029127	0.22955680399500625	0.028390850722311397	0.033028042677745256	0.05769930444087747	0.09739859533629978	0.05471021897182645	0.092776886035313	0.08525433433771695	0.06215990944264276	0.03629271325900539	0.051553205551883675	0.02019796682718031	0.22504012841091492	0.04563546438032599	0.10532006514413374	0.04066870193770392	0.005867665418227216	0.0	0.04164665377631267	0.01253535121913934	0.07832975124919517	0.11093036867865312	0.10542536115569824	0.08288340872610536	0.031166399143927232	0.06621974632549649	0.08774745853397539	0.04165974797512961	0.0	0.0	0.0	0.056618786955865606	0.3125429947259803	0.06134688664351956	0.1217122424828534	0.10009241694634953	0.000749063670411985	0.050292628719595014	0.08189810998799762	0.42368170738957256	0.09039264465262703	0.02994626282364436	0.0505175983436853	0.07016155011919468	0.0710081785523198	0.07712590119875623	0.05108593284262768	0.0	0.07194103055983023	0.06257139965005133	0.13832333643096506	0.09023722312132432	0.08661791807859223	0.0	0.26062065275548424	0.07713572320313894	0.15608040969196668	0.04291231942215088	0.06335499216123326	0.2494649545211343	0.11439122675077731	0.008222804201515024	0.6203234967279911	0.0687309814523089	0.05217785348489316	0.08612585915956703	0.0	0.02917067950775816	0.0	0.0	0.06722101959706331	0.07401267274613008	0.0	0.0	0.07658352883071984	0.0	0.0	0.0	0.2210629570180132	0.0	0.09620666474599059	0.07355805243445693	0.04104316608847236	0.5268860353130016	0.15010998157065572	0.019897003745318352	0.16764758337792046	0.11121625640688912	0.0874671966164743	0.10128969763203567	0.0	0.10280358286412894	0.09345243532692149	0.017376238885067136	0.08320806474899572	0.026102716885916852	0.03191433243656697	0.014139072191506648	0.048024646611090974	0.0	0.02177431917155996	0.04534510433386838	0.03114937496959969	0.0	0.022538790797217764	0.059155965757089354	0.05979687996982048	0.0	0.08186599416984927	0.02210337256260143	0.0	0.15986507076451753	0.08757289574016307	0.05967025255837491	0.08543268283067218	0.05700341091492777	0.060861423220973786	0.05940740649978149	0.06864435328854805	0.0	0.08997681469591581	0.061346359951431784	0.6424558587479936	0.0	0.017745675049045836	0.18822899946495453	0.0	0.26827180310326376	0.09666726751987822	0.0	0.0	0.0	0.095106236749789	0.030868008396098285	0.07893978680495535	0.03729104852700358	0.0	0.0	0.06282325664348136	0.09684323167469235	0.0	0.13223921487030102	0.0	0.07850737950458296	0.09068340724215795	0.09591581951132513	0.0	0.054827622304417616	0.05233865486674476	0.0	0.10770150756931986	0.0	0.0	0.08216769854009019	0.021588183310188108	0.0006836692229950657	0.0	0.08565186374175138	0.0	0.0	0.1238549216077306	0.0	0.08657091149905365	0.0	0.0	0.07398914622028586	0.0	0.029556118039264105	0.0878324198239265
umt51kfr_p8ei65ms_CGATCGGTCTGAGAAA-1	0.1007223113964687	0.035669698591046906	0.024210807918673086	0.020522292340054385	0.08342553777265242	0.08512000305740273	0.035750321882382835	0.05190333598893803	0.07262291273578224	0.03881668651512798	0.06238541919333168	0.0417386990961632	0.0908962228628048	0.018288827277591322	0.02653429245189545	0.03331995719636169	0.006420545746388443	0.07394006079970658	0.05411582296323145	0.05567722842305759	0.05066066485216461	0.08282274128094486	0.16819536803485438	0.05834135901551632	0.0	0.09087403043031113	0.07479138326411125	0.04301896148977541	0.01837908799567551	0.09800416368724675	0.10272159367627509	0.03919519205644108	0.05415205515398745	0.057408566168802314	0.11984732606014827	0.05309110365290141	0.07417870518994114	0.0	0.08022902368512023	0.05552544902096495	0.7931806021693663	0.05118601747815231	0.04997324772605671	0.03479429339280098	0.0896457471695313	0.12328339575530586	0.07353531300160514	0.039952160639536716	0.07972177635098983	0.07884809449309521	0.049924571153442975	0.060614707805719044	0.05961908516609877	0.05030519430886319	0.023003340419070758	0.023825260441255155	0.0	0.06666666666666667	0.037117614927582435	0.08448673181080041	0.036524722248449944	0.013322632423756019	0.0	0.034189542939794385	0.0	0.03756654061357927	0.06551973025089683	0.12321027287319422	0.0	0.06514178705189941	0.06096371132722752	0.04008725357039964	0.034888655190863635	0.0	0.0	0.06902086677367576	0.015557476231633534	0.20606894443170526	0.06128400925061606	0.1149251027220666	0.05075635974512379	0.023306581059390048	0.04499814791949623	0.09096759096759097	0.30818619582664525	0.08483449069937643	0.02834345267173797	0.03926535929467048	0.06927746450071293	0.025223572575097455	0.056844686167256256	0.0495666247998671	0.0	0.07105966108432538	0.0949488814657354	0.12190588831629635	0.09748572782744305	0.12371440461328102	0.0	0.16682718031032637	0.07842874977706438	0.10861423220973783	0.027972846441947564	0.06877962901955836	0.07463884430176565	0.10824755768575993	0.052856861254259244	0.4636374861093962	0.06010979199485826	0.028510280516701063	0.048664444170062146	0.14071696094168004	0.0044943820224719105	0.0	0.0	0.048662958981482846	0.06495276448703338	0.0	0.0	0.03504547886570358	0.0	0.0	0.03597151911758653	0.16613162118780098	0.0	0.08972575489429423	0.05590617905224647	0.048860501068858135	0.391653290529695	0.12413055109684323	0.07219769930444088	0.14535402175851614	0.10404436628746307	0.07373436265892125	0.07867341838176167	0.0	0.09393652087370431	0.04452404877178788	0.016968585186883742	0.07960075415934163	0.01926361157672572	0.0240293194874616	0.010240175970513049	0.058268178601632754	0.0	0.013565773343898788	0.032425737669183365	0.017140911522933996	0.0	0.020654984840378098	0.02511369716425896	0.042169966935668796	0.0	0.05496266212800502	0.024911806300216017	0.0	0.17873886793067767	0.08572295075899061	0.05218686251988304	0.0675396356058686	0.04487326110219369	0.046637444952051695	0.044641580793909466	0.08499296514277788	0.0	0.03378713116540832	0.03812074800351838	0.2976190476190476	0.0	0.13295880149812733	0.05666131621187801	0.0	0.22421972534332085	0.07680763827492182	0.0	0.0	0.028703616277971862	0.0872560673933435	0.04683705807301313	0.07489950748377715	0.019115715744929228	0.004761904761904762	0.0	0.010210451221687176	0.0	0.03499197431781702	0.11525028238511384	0.0	0.08341591231888901	0.07118447582168778	0.0	0.0	0.03424872635913183	0.06113617630471563	0.0	0.021779498316180406	0.014847512038523275	0.0	0.0	0.023226384355029727	0.020450627192200227	0.0	0.09051186017478152	0.014847512038523275	0.0	0.11928271478833277	0.0	0.041643681831818755	0.0	0.02388248455664186	0.0	0.0	0.01509445610569206	0.05299197150917933
umt51kfr_p8ei65ms_CGATGCGAGGTGCGAT-1	0.11927692425284721	0.06485940193805362	0.17362225789192082	0.05112249609709976	0.09996000145449256	0.12974375143315753	0.04023957333176973	0.041127860171293044	0.06932238635140266	0.04645115264905044	0.06260562288174346	0.05343463135219313	0.0882580583093115	0.03104479789873048	0.01809246378534768	0.05685304084180489	0.07126296211368442	0.04726335825174142	0.07358169799271648	0.059055607799550866	0.056517086561053344	0.06353225575985248	0.1586409844836811	0.07717924023542001	0.0	0.09106425992317131	0.08398220347863017	0.050638465854963524	0.015648701273628877	0.08249034501265941	0.09875693587987726	0.10173329849316262	0.07020341951995857	0.08352604039139937	0.09414654523709381	0.05824699644924364	0.0686270733012306	0.03755398919053047	0.08102498640367971	0.051072299861084525	0.9361836665207451	0.04049505067396466	0.03536650615302301	0.06003537018203799	0.07817351290553128	0.2009541644373105	0.07159577314071697	0.009416800428036384	0.04774745853397539	0.09548868615857664	0.054503211264922906	0.07242137803935557	0.05170510546027991	0.03876713874420822	0.041129813601723714	0.019387530293016084	0.0	0.03295880149812734	0.044101170202254646	0.07075096448987638	0.024933818720996512	0.010522561084358837	0.0	0.049208447423913386	0.06221814568524039	0.05854667138232173	0.09370836789583491	0.07899411449973248	0.014154384940901795	0.0	0.02410851981241935	0.08964069638226942	0.030921938709617902	0.0	0.0	0.0651685393258427	0.10385369935931733	0.2698922265535428	0.056857029442779955	0.11697802920269741	0.08026168587966341	0.05562332798287854	0.04128410914927769	0.09492390391266796	0.3962903513465311	0.09171394282938057	0.028438830344057506	0.053032312094354106	0.07231853974603548	0.10639761522586563	0.04717499748777608	0.05949769732602366	0.04105978637813844	0.07831439593566204	0.07771174063308894	0.13654923826419982	0.0708070502361339	0.008857975150109982	0.0	0.2602461209202782	0.0780274656679151	0.13139188259573492	0.03280497592295345	0.05596949539837524	0.11857945425361156	0.11213131437850539	0.019430598969333447	0.4510433386837881	0.08107015721723343	0.029345606621460782	0.03904185701938511	0.0	0.0	0.0	0.0	0.06612802149344774	0.07472191907857996	0.06441353070566554	0.016693418940609953	0.07664526484751204	0.018048867487069735	0.0	0.025105980162159938	0.2138398430533262	0.0	0.1516456078253831	0.04965569100400561	0.07917440263528391	0.44248261102193687	0.036620890553474825	0.040964419475655434	0.08394269068426372	0.09252405911360492	0.08889398456011618	0.08379774659956347	0.0	0.08890487556727296	0.03783815526758799	0.020178858060077964	0.08880905670632798	0.026173793038090896	0.02641064866100473	0.027510255038344925	0.05326291444450198	0.0	0.015651773438716973	0.03282999425321523	0.047006177343255996	0.0	0.030085161405386123	0.05039459604066346	0.0469730480086199	0.05685353625428532	0.052026254128152614	0.025333626387288564	0.0	0.1726887800691485	0.09391036642202638	0.07260313514910618	0.0606910534763876	0.04816312199036918	0.041028727826480635	0.052955207299490686	0.06236252303668034	0.0	0.08411113092761033	0.03338402185238377	0.16037988228999464	0.0	0.15168539325842698	0.0319422150882825	0.0	0.18077403245942572	0.06108102076377027	0.0	0.0	0.07937557045290027	0.09413196146777078	0.003971683746964646	0.09859927837455927	0.025828104479789872	0.03590155163188871	0.023096129837702872	0.0	0.009987515605493134	0.03663278045300517	0.1430515922557121	0.0	0.08487010811330832	0.08052761932975226	0.02571785268414482	0.07972177635098983	0.038465117361062645	0.015006579613321186	0.0	0.05092374028262991	0.0	0.0	0.008560727661851257	0.02899766143043507	0.0	0.0	0.0	0.0	0.0	0.11010587415081798	0.0	0.03850944901376049	0.0	0.0	0.03928762516242452	0.0	0.05108140922747664	0.04095485255354317
umt51kfr_p8ei65ms_CGATGCGTCGAGCACC-1	0.1386245509439731	0.11854229831757922	0.15409309791332262	0.017627183242082425	0.09626662926542931	0.09752637009860124	0.04732098575410874	0.056458417547398616	0.07170337920478158	0.03813972933219037	0.06446233231228453	0.052380731591896455	0.0913920369303609	0.023991925677318934	0.03424291064740503	0.06005662564651329	0.05870213253840862	0.07656893773823882	0.0645290736809403	0.06192523603600729	0.0593958638658199	0.06666860491060864	0.20721547045784605	0.06286570358480471	0.0017388978063135367	0.07978625413699086	0.08535180862990338	0.05705248665648775	0.02863872295124467	0.08132607938341425	0.09558397666955118	0.07337588811328033	0.04920032852473989	0.055313727090531506	0.10621797237791951	0.07060168296123352	0.07497485286249331	0.018718837477997224	0.08724544055380509	0.0674657988130826	0.7513011333236053	0.05591007755984462	0.0018459069020866773	0.044425112012383645	0.0903089399460268	0.16659978598180844	0.09677635098983414	0.01858181474837126	0.09936864633493847	0.07280004876363858	0.05861757211044027	0.06669044646572736	0.07222926229431256	0.05315513043098459	0.027189709773979436	0.0	0.0	0.06762974852862494	0.03940507416998041	0.09307327307031624	0.05123497588798316	0.030033886213661494	0.0	0.040695613858635786	0.0	0.05040309782263696	0.08455154929779769	0.08132691278758694	0.06284352351768083	0.0	0.04752462782865955	0.0	0.0	0.0	0.0	0.0	0.03454473117394466	0.22670641290223956	0.06494647047744802	0.12048884857364632	0.05253173792499635	0.005692883895131086	0.04451743013540766	0.09082758520960768	0.48623744129362106	0.08506808751541557	0.04181264103100937	0.0502337916114174	0.06229666170839181	0.0	0.05496333944327685	0.05672180340875467	0.0	0.08819918548611341	0.0877329978453574	0.15617695925206274	0.07773099503003836	0.12311990963676357	0.027579162410623085	0.10208667736757625	0.07758159443552702	0.11725139493999848	0.05266017924023542	0.059757453837724676	0.1540262172284644	0.11525553098586806	0.03849511418996931	0.5001852080503766	0.07293597509967914	0.049966696148764485	0.07391035930361774	0.06500802568218299	0.02769395398608882	0.022624780249178324	0.0	0.06939065355723432	0.05794666965296701	0.06158967956720766	0.029159978598180845	0.06963822694159773	0.04176921705011593	0.0	0.017450714079927564	0.06331371499910826	0.0	0.13773716919784335	0.05309155061964051	0.060387402514467184	0.5243445692883895	0.0	0.04481005885500267	0.19891801914273824	0.0958680473746078	0.11197737521975082	0.08824628236533567	0.0	0.08106077617633768	0.05658432186248026	0.0	0.0715814415653902	0.029964521154039792	0.02551890619622856	0.008724213780393555	0.05289183451561125	0.0	0.030456955929861633	0.04493391197511048	0.02517632180553529	0.0	0.023698056001426788	0.0	0.04466027077739396	0.043754830271684204	0.06490539842438331	0.0343250545590981	0.0	0.16068529276765176	0.08591917616456518	0.04220820395015743	0.052693531581763396	0.04704621455323703	0.05765320821500597	0.05320741385155143	0.10815845272774112	0.0	0.06531518142005033	0.046634265770175605	0.5865436062065276	0.0	0.1487426431246656	0.06345639379347244	0.0	0.22450508293204924	0.06481918610140686	0.0	0.0	0.07257734554495955	0.08771052024777755	0.0	0.08314469550424607	0.052710086417951586	0.0	0.0	0.06857499554128768	0.09060103442125914	0.045692883895131084	0.11201028476309376	0.0	0.09077361699748021	0.07875874486996177	0.039700374531835204	0.0	0.04538290646009258	0.02953414891617139	0.0	0.03185094262424071	0.0	0.0	0.0	0.019664424285052995	0.0	0.0	0.018815766006777243	0.0	0.0	0.11417546249006923	0.0	0.061378149959284006	0.0	0.0	0.015669189023924175	0.0299625468164794	0.04099271515001852	0.06429814250746746
umt51kfr_p8ei65ms_CGATGGCAGTAGGGTC-1	0.14457693189635404	0.10350157541168777	0.15355805243445692	0.05804144037174667	0.05999262364485447	0.07791599785981808	0.05567710127506957	0.06753608286533207	0.08600957253832536	0.048299840253446635	0.06320959246853902	0.05351190752176796	0.07859431684707202	0.02353592100783112	0.046747121653488696	0.04309791332263242	0.0	0.07539203920845514	0.07176441314716052	0.06462941674724848	0.0583839300253565	0.06330056799562588	0.23228617289612474	0.06268378812199037	0.028847868735509184	0.06535244118504564	0.06146114707445107	0.045126518680917146	0.02555531653180211	0.05049345861064857	0.06813053033097868	0.11508454962857889	0.06161883632720246	0.06796437866710196	0.10144738862518109	0.09273310958704217	0.07413162118780096	0.010452772543637223	0.09588185623350001	0.06604228331885274	0.6508585047910891	0.052047310200228805	0.01672017121455324	0.039691389035243566	0.09067702780283769	0.1600900659889424	0.0	0.02906870613413905	0.04477260567148208	0.06906150313915924	0.062043450454722524	0.053992033767314665	0.09315892728074869	0.0869394306679333	0.05795120963660289	0.06178201617725742	0.0	0.22552166934189405	0.06450001211775475	0.11454431960049938	0.066842217536203	0.05434278580345996	0.0	0.041493392667276974	0.0	0.0970472744420564	0.0687695031258865	0.1212199036918138	0.09985894255557178	0.0	0.12815912882006736	0.0	0.02555303407686205	0.0	0.0	0.0	0.022019179322550108	0.47573186578001986	0.07362325687853703	0.13643962681335275	0.09660489323410672	0.08622792937399679	0.04295015845577643	0.08647886175976063	0.4379049997027525	0.08411246417707363	0.061714006560122825	0.05799660362435155	0.06669636029010109	0.0	0.06454669001736256	0.05910085010842017	0.0	0.08540249373354333	0.08648937862421008	0.17656500802568217	0.07249019880582559	0.15480649188514356	0.0740308380757819	0.19812734082397004	0.06911004102015338	0.13391423985324466	0.042586276083467094	0.04901390417312109	0.45746388443017655	0.10626452199485907	0.04702768156345921	0.5522080915339342	0.06822243977425388	0.05984319891680589	0.09699962958389925	0.004882289994649546	0.017035848047084003	0.0	0.002369487120690973	0.0628572083061311	0.06459411567083065	0.017388978063135368	0.05286249331193151	0.0641025641025641	0.0	0.0	0.05696176482693337	0.12350633137149991	0.0	0.09289212659999177	0.05451477159342328	0.04713454791122683	0.43224986623863026	0.0823375542476666	0.0588884430176565	0.2003448070863801	0.08736856761391236	0.08782389360238478	0.09063794600490752	0.0	0.08529401164902126	0.0781514396203352	0.05424342021452776	0.07292330165524387	0.043184685458411566	0.04310256043125168	0.010235221845708737	0.027459914737914013	0.0	0.027497273977148816	0.04427798585101956	0.048796147672552165	0.12413055109684323	0.045021847690387015	0.11954922418405564	0.03648171845758963	0.0	0.05758772900868988	0.034791276760599336	0.0	0.15322072934575073	0.08745364621716116	0.04432543809113165	0.05207212788525621	0.05321963616907437	0.07611947977116516	0.05513827453959541	0.06596912589421952	0.0	0.080613518815766	0.04460092730173086	0.21762974852862493	0.0	0.0	0.07367576243980738	0.0	0.21173533083645443	0.06065899291279331	0.0	0.0	0.05561325653857049	0.06339326290433432	0.0	0.06539216089777887	0.012970799487653421	0.0	0.01596219011949349	0.04240235420010701	0.12912430889958978	0.04087747458533975	0.10429299684917663	0.08034599607633315	0.08490944272335779	0.06498258331242525	0.0	0.0	0.04740459324912183	0.04019167642763148	0.0	0.120416706008246	0.0	0.0	0.10976075823587862	0.03799724661989527	0.037542357767076866	0.0	0.0	0.0	0.0	0.0591954861617783	0.0	0.07026930622436241	0.0	0.0	0.0	0.0	0.049810676215170595	0.07627908870941694
umt51kfr_p8ei65ms_CGATGGCCATACGCAT-1	0.13682832683635252	0.027822364901016586	0.14686998394863562	0.02170965353972896	0.0884695101996291	0.08429832607200183	0.04169628961840752	0.06600420448941094	0.0893995429853595	0.05055125026129013	0.06556220201921127	0.04448384302486894	0.09934024200457924	0.014385427306775622	0.014366961932505003	0.036429909042268595	0.047542612550638234	0.09282283344366757	0.0568370757750968	0.05380442152602297	0.06540930979133226	0.08931022405649215	0.3213712451272644	0.06270090957731407	0.0004012841091492777	0.09202862333118675	0.07904949217043934	0.03760488848869227	0.008527632065220388	0.09424551086842381	0.10538838493812908	0.04164644692473279	0.05198460977463339	0.06293585802250819	0.13970027915830957	0.04382508876890899	0.06373889780631353	0.018377649056691557	0.09503607703774163	0.07767338664153425	0.7671579356972615	0.0510188546049643	0.04406099518459069	0.042133810381516014	0.10522577357031553	0.17177189227751025	0.05664794007490637	0.0208101218015296	0.045029427501337614	0.09508909523132252	0.04530955588579788	0.07381249628440639	0.07315104240000751	0.06880248086393466	0.01717206773386549	0.028420356906807668	0.02902621722846442	0.21326912787586944	0.04699078864212169	0.09872410426816104	0.040270040600509864	0.011628321740681291	0.0	0.03185504783251845	0.0	0.07155553137270905	0.07329404878609312	0.0997752808988764	0.149812734082397	0.0	0.0190727976583892	0.045149606947359755	0.012472094610800538	0.0	0.0	0.0	0.04324264998422302	0.46197355346633034	0.06019129418422312	0.1286066337156212	0.05751252492825527	0.02675227394328518	0.02843313989381405	0.08967664585642114	0.443849949467927	0.08650281740550077	0.03203061390652988	0.035578198059878566	0.06387602632087602	0.0	0.0631108264222546	0.05058841910208371	0.0	0.07344477939161415	0.04413402166211155	0.11866745515474078	0.10116333753568503	0.07799774091908923	0.04017705141300647	0.2250936329588015	0.07686820046370609	0.1226782847970649	0.02803415373640093	0.06299284347466477	0.17596308186195828	0.1193637822851306	0.0	0.7580771288636458	0.054558073968795084	0.03265961280178203	0.03578219533275713	0.014713750668806848	0.0	0.0	0.0	0.051485446599352384	0.06763970286311546	0.0	0.0	0.054523192163641605	0.0	0.0	0.024241675927069186	0.14348136258248617	0.0	0.07329574295866431	0.06005842118201669	0.0410456317358404	0.5530363830925629	0.14059806194637656	0.061697431781701444	0.16360501753760182	0.10834018003940098	0.059339091441820174	0.0961969339927743	0.0	0.1015449784734293	0.0764658288637461	0.0	0.10934461175231641	0.013261625393139966	0.03060058227015024	0.01445118205417831	0.04260515369612869	0.014005602240896359	0.013917955178088871	0.03691021144204665	0.03403862055547449	0.0	0.02852461209202782	0.05139780631353665	0.04525695744046078	0.0	0.07287746074795667	0.035430667208372464	0.0	0.18337719619873272	0.0861156118867588	0.056139918619944995	0.07429435010747844	0.04941546281433922	0.052853232909412684	0.040154958973039424	0.07627370548718863	0.0	0.07741315419218041	0.049850336349797165	0.8245050829320493	0.0	0.0	0.03600856072766185	0.0	0.26484751203852325	0.06947150668234607	0.0	0.0	0.0754728857835269	0.0875824675222917	0.02992138947195127	0.05665994430039374	0.02926536634401803	0.0	0.0	0.0098091671125379	0.0	0.025182807205279115	0.11830326179577116	0.0	0.0791900482488753	0.07592154278499737	0.04876047797396112	0.0	0.03302669993253774	0.06325828235940595	0.0	0.08670884083970667	0.0	0.0	0.02270121531758771	0.01886185606675444	0.0	0.0	0.13920099875156056	0.002140181915462814	0.0	0.1559738638390324	0.0	0.070556875887422	0.0	0.0	0.0	0.0	0.03275095690826028	0.07921692372723073
umt51kfr_p8ei65ms_CGATGGCGTGGCTGCT-1	0.1094072460444852	0.0	0.33908507223113965	0.034697332834934806	0.09646402468481666	0.11635806007796377	0.0374782256035142	0.04489149303852197	0.057357927617493476	0.06171241401397255	0.05899479490438768	0.047576361734901526	0.08715800165047928	0.013412617345201615	0.03622456056912986	0.0621143213839843	0.04224311447425412	0.04002865667310535	0.06734884965222043	0.05331457867458215	0.07461558145485844	0.05860821463842961	0.17213177405793778	0.088	0.016185125735687533	0.0898459902025804	0.08400167653765302	0.06775176499758577	0.019173382314816346	0.08678320990617536	0.10046200803963425	0.15182848681672825	0.11321494174138559	0.13189777910783435	0.09296486725435833	0.04329004329004329	0.06541680042803638	0.01843968331511077	0.07898030900527779	0.0406668924656761	0.9550075392772022	0.029610821217132145	0.04256286784376672	0.07091598969118482	0.07758427942652497	0.15137328339575531	0.05039459604066346	0.0022346017058508796	0.06812199036918139	0.09930850451402293	0.04623150075296573	0.08377623209083883	0.04218692799414266	0.038446839409921274	0.048862666840194934	0.008088628709910931	0.0	0.1018191546281434	0.031711232040089264	0.056964743318971583	0.03385648891266869	0.03870162297128589	0.0	0.045643758236074104	0.0	0.04722003065175794	0.1261989148272234	0.05958266452648475	0.0	0.0	0.008088628709910931	0.017574186113511955	0.004741609933396063	0.0	0.0	0.0	0.02481787875046302	0.28731942215088285	0.05576637111353806	0.12062821489316966	0.054258475606790216	0.04680577849117175	0.048901510474544184	0.08912188125671272	0.3281909517864574	0.08717253067188349	0.014992904831693302	0.06903017191243864	0.06768857551844787	0.15157074065581289	0.0325990832756104	0.0488765063246798	0.012761825495907892	0.06886125658392032	0.05425650369470594	0.1527414040719777	0.061733356001009744	0.0	0.0	0.2086677367576244	0.07165150704476547	0.09286860811740426	0.027571562332798286	0.045716014682208685	0.017188336008560727	0.10589784747088118	0.0	0.4483269539449315	0.09667758291962557	0.03936951987857743	0.05575997036671194	0.017322097378277154	0.027565543071161047	0.0	0.0	0.09574205244754673	0.09026897929278845	0.057636287973366625	0.0	0.1022965798246697	0.02939183163902265	0.0	0.010412808165617154	0.271892277510255	0.0	0.1676448395549519	0.041449539427067514	0.10321323165003587	0.3606206527554842	0.015278520896498424	0.039192081326912785	0.45823672789964925	0.09553201159259073	0.11325129302657393	0.08674256654175373	0.0	0.11493636285509139	0.04224901799579794	0.010216820810721292	0.09022947506093573	0.015435371047129411	0.022338776730294375	0.012142559895368884	0.060839848806503394	0.0	0.007450000338636379	0.03527138695678021	0.024077046548956663	0.0	0.007880774032459426	0.023274478330658106	0.04141054754631102	0.020728058181241703	0.04670923968192469	0.01485694748783937	0.0	0.1594207385800382	0.0903257299669214	0.05934173704990658	0.06341133733209428	0.046939205457463884	0.03727414907190188	0.0526590943436299	0.0535639973842221	0.08817549491706796	0.09392029804014823	0.023209047072406726	0.4238897806313537	0.0	0.14267879436418762	0.015088282504012842	0.0	0.20039236668450153	0.0554887940876044	0.04408774745853398	0.0	0.1081106599943348	0.1019807876138091	0.0042186278141334325	0.0809976540313619	0.03725862152828445	0.0	0.0	0.0	0.06911004102015338	0.0	0.12277064383805956	0.0	0.08752163995941427	0.07356976096263851	0.04412341715712502	0.0	0.033350925861306904	0.018527757291802234	0.0	0.052371510401913575	0.0	0.0	0.0	0.017154519931947023	0.0	0.0	0.027866952024255397	0.0	0.0	0.12135804270635732	0.0	0.025165110610629295	0.0	0.0	0.0	0.022873194221508828	0.01860311972671523	0.034940857111962126
umt51kfr_p8ei65ms_CGCAGGTGTGAACCGA-1	0.11071619659099595	0.0	0.0	0.06658750925335503	0.04367113923130068	0.08202915997859818	0.05485620958146739	0.0843631977666757	0.08547938375064452	0.08980326051728733	0.0643803302966962	0.0576494944298601	0.06983979784191752	0.04227467289265042	0.0	0.038309256286784374	0.11131493796020281	0.07537289445497405	0.06034723300942946	0.05829454918356078	0.05952962523553632	0.05906370196479337	0.12948100588550027	0.0573697164258962	0.03620474406991261	0.06395155115130893	0.05181688277125739	0.045728444844641065	0.03812061138598843	0.03951752565634745	0.0684572682310501	0.08941480956113827	0.08080549904066686	0.08047446744837718	0.10223088213835074	0.0878933800282115	0.10285714285714286	0.03775560053039291	0.10069478848088918	0.07127247559161795	0.5994941388199815	0.06324411558722329	0.09662921348314607	0.027932641450095778	0.08743917274939172	0.21002764401640805	0.13048421615837347	0.02030025493343405	0.060353130016051366	0.12264732375669654	0.06259701419490867	0.13326199393615124	0.07881501506575428	0.05042894632438315	0.045186036759070465	0.0	0.0	0.16639914392723382	0.05783524700644851	0.08545122168717674	0.047681994145972996	0.015926520420902444	0.0	0.04496229366196894	0.0	0.06193831560428399	0.09793127717869442	0.1152915997859818	0.11717495987158909	0.0	0.050388694803764206	0.0	0.0	0.0	0.0	0.0	0.050596095539915766	0.3970037453183521	0.0656654470215361	0.12458500648659326	0.06726008074322681	0.0695773140716961	0.0473243610322262	0.09242943512606434	0.4300725283871351	0.10442502811190064	0.04399469607090516	0.06136273757182404	0.0684847007807182	0.08828250401284109	0.06517290996852242	0.05978544065315699	0.0	0.0860710496227076	0.09056729281448382	0.12869251781138238	0.0752544777860451	0.23405267225491944	0.0	0.29919743178170144	0.09015516318887105	0.1331498891691508	0.04739053861244873	0.03660447055030245	0.10707597645799893	0.12243561681763929	0.0	0.5115034777956127	0.07620091206204539	0.030175473078476976	0.08999464954521134	0.015315676832530765	0.01487426431246656	0.0	0.1148819078193075	0.06836801311597725	0.08161163603147034	0.05085904524106771	0.06088817549491707	0.11046631271350373	0.12256108435883717	0.0	0.0	0.08168360977349741	0.0	0.08976416841585382	0.05186065680447703	0.035013425449919006	0.3361088817549492	0.00737173770881636	0.06892054574638844	0.1492776886035313	0.08322835663788383	0.10835944864837321	0.08547894849592196	0.0	0.11198668208041207	0.06705903335116818	0.0	0.08974750949068766	0.04744925458885407	0.04250471618726089	0.021902185759863663	0.03594297450767186	0.025430396877852264	0.05023332046515093	0.04269365673860056	0.05720122574055159	0.0	0.01848136258248618	0.16044676297485286	0.03647925281022159	0.0	0.07123600118079003	0.040714518825386466	0.0	0.15037874158389758	0.0842027822364901	0.06951364003637826	0.07365229553283958	0.0563172150882825	0.06977095937770095	0.06403595832363308	0.052375007431187205	0.0	0.08857975150109981	0.03852078974700466	0.36276083467094705	0.0	0.12404137685036562	0.07956126270733012	0.0	0.11663991439272338	0.08492774024829544	0.0	0.0	0.06949296572561608	0.06125106617326071	0.019055850516524673	0.07439190023459687	0.026509071452891678	0.0	0.08917424647761726	0.07062600321027288	0.0	0.0	0.12406367041198502	0.09363295880149813	0.08028999559736714	0.06506898660774113	0.05407526306402711	0.0	0.054196617582059695	0.034412823738666436	0.0	0.04922418405564473	0.0	0.0	0.0	0.02004316434312647	0.0	0.0	0.14807383627608348	0.10941680042803638	0.0	0.09544887072976961	0.0	0.0646824359915554	0.0	0.0	0.0	0.0	0.033265423714861915	0.0675379060763472
umt51kfr_p8ei65ms_CGCAGGTGTGTTGATC-1	0.1447011388825193	0.0893525949705725	0.08560727661851257	0.038325380945051564	0.08275023765369571	0.09296415195291599	0.061828291934494795	0.07658083699950681	0.09386446108130991	0.07018109084075014	0.06628210549011447	0.05659117888844486	0.08284609497628964	0.023353519140035993	0.022214295622535324	0.056589976814695915	0.14028382888736018	0.0775120687518326	0.07408941587991968	0.06666737572748901	0.0847058413008584	0.07231565609782813	0.22288465948177025	0.0740374531835206	0.0	0.07982750390070581	0.07392900493595682	0.058990395281159874	0.024490741506842516	0.06753657394211841	0.08523121979012849	0.09741560590789752	0.095336925294701	0.10748519556365681	0.10206350160084462	0.08015954083369814	0.10117495987158909	0.016493358457207993	0.09742974500569174	0.07037369736060593	0.6820857045576146	0.05420799908526487	0.019448903156768324	0.04686344904202353	0.0891903971052868	0.25120385232744785	0.032972177635098986	0.06621345167280396	0.046762974852862495	0.12970450589565935	0.06658836087594021	0.10115926520420902	0.07128401528164982	0.054359892699723016	0.03617341257790696	0.04881503163062978	0.0	0.22306046013911182	0.05110336817653891	0.09832340683168596	0.04390520253045038	0.015070447654717318	0.0	0.05116594757101668	0.0	0.1012686925846324	0.11160186870917585	0.09727126805778491	0.0	0.0	0.1336984231895005	0.036300777873811585	0.041696647663327244	0.0	0.042161583734617446	0.0	0.03735714971670028	0.3224795536192005	0.07383598226387408	0.1382241216437712	0.09922661608054867	0.05112894596040663	0.0526007326007326	0.10537109413513908	0.4612686522798882	0.10554743232555212	0.04178472561472073	0.055221345988322054	0.08770543925553044	0.2536879920507529	0.06592129296507444	0.06842064990423588	0.026336127459722965	0.0877986542552177	0.08450826428354519	0.18681535298921462	0.09309864928615219	0.074787468045895	0.0	0.28432316746923486	0.05796326021045122	0.17457769624703814	0.050625891742464776	0.05467510589928528	0.2768191546281434	0.13250045834315496	0.025287938948494834	0.42630777462238134	0.078032987293084	0.043120297878380884	0.10172449273572869	0.0	0.0034028892455858746	0.0	0.0	0.08045971369340094	0.0854023344378253	0.030051721062957018	0.04820759764579989	0.11064123142774829	0.04073479579097557	0.0	0.0	0.4706616729088639	0.0	0.13901030305524686	0.0627070409092881	0.05215460595256587	0.6515516318887106	0.10052910052910052	0.06724852862493312	0.16800428036383092	0.09904576505709757	0.13781242834212337	0.10355406805323134	0.0	0.1268681542594333	0.06992565912818037	0.01964381258121226	0.08898528200293851	0.044618054527254744	0.05205264043687845	0.04229336345441214	0.05249486528935605	0.014162968558209801	0.0779337762697171	0.03778610070744902	0.05378666277542682	0.0	0.026696540039236667	0.08557383627608346	0.03916187714665424	0.04641024116679547	0.06576389273260641	0.03690703751312638	0.0	0.17037694904574502	0.09279127169205609	0.07101249204376503	0.0627336130588644	0.05401518191546281	0.07034922006832119	0.06404208479858192	0.05588252779264015	0.0	0.11203257832471315	0.04906516125078062	0.4868913857677903	0.0	0.10406634563937935	0.03290529695024077	0.0	0.2640271089709292	0.08452431023481916	0.0	0.05690938275207938	0.09448273691499072	0.07624711489597955	0.0	0.10724232072546679	0.10816025422766996	0.0675227394328518	0.0	0.0	0.30854289281255576	0.04794007490636704	0.13373783762360542	0.0	0.08899100090469603	0.0763951235290028	0.0	0.0	0.06434067276153256	0.058182580654490765	0.0	0.029301608283762944	0.0	0.0	0.06688068485821295	0.02610300527230208	0.021401819154628143	0.0	0.07401462457642233	0.04066345639379347	0.0	0.11146780809702159	0.0	0.06315057451718022	0.0	0.0	0.0	0.30296950240770465	0.041255093221385354	0.06411066594203814
umt51kfr_p8ei65ms_CGCAGGTGTTGGACCC-1	0.12188527096231751	0.1602758456691041	0.0	0.0628275321210522	0.06829362049172238	0.0732295727279676	0.059426084322190216	0.09307567426849864	0.12087697272725065	0.08875618226832435	0.07561098349841983	0.0807962830898398	0.07328486775465819	0.05603385378666278	0.06610784138874026	0.05630684858212948	0.04751713419450177	0.09524313333111657	0.07150911590926089	0.06912545324497253	0.052824109614534626	0.0759654145160047	0.15241152640831612	0.08763402889245586	0.022873194221508828	0.06507690878275552	0.06553565285284951	0.0529678711714886	0.02431974759091636	0.047374860196450035	0.06615420406550203	0.15721627035972477	0.1067637245981195	0.139519910039811	0.1200256745531035	0.10158568023736562	0.14168860353130017	0.04606819115856732	0.11873908716397272	0.1006356732982854	0.6157887056763461	0.08060481888928038	0.09529159978598181	0.04989809630001756	0.09896974454507465	0.27113429641519526	0.11453317281968968	0.05570767632895855	0.030668806848582128	0.1646111438459611	0.10105150655976339	0.07787884192378575	0.10386828494457116	0.11925690554445427	0.0877293826732029	0.0	0.07833957553058676	0.15751738897806314	0.07315954608754985	0.1122298959008007	0.060028255996530944	0.0	0.0	0.043415998544019466	0.04593747611404112	0.11888438483372782	0.1479203249054693	0.17091492776886036	0.1504937010554988	0.028892455858747994	0.07795927359707928	0.07433016421780467	0.07769229350011993	0.0	0.0	0.0	0.056111179706685325	0.29985477337002214	0.0853434266239923	0.15318236931226356	0.12972420837589377	0.014489031567683252	0.07923611968555788	0.12240578532713364	0.41366446703525356	0.1273252853791701	0.06819968827785144	0.07956358899202085	0.09436521476053213	0.32645417717648856	0.0826194766227041	0.06624846418090181	0.059072984166617125	0.11496450931912702	0.06747357309155062	0.09129565486750585	0.10549595477651363	0.0	0.0	0.3669876939539861	0.07883003388621367	0.13918825957349232	0.054814294631710364	0.057492272214317255	0.06360353130016051	0.1422584905730973	0.0	0.4829402806930897	0.0843425483735777	0.04305478210545856	0.1157344528131045	0.18472445157838416	0.03535580524344569	0.0	0.0	0.10100087865266713	0.10229542561733343	0.0	0.16195826645264846	0.07206651026875746	0.0	0.0	0.03432522533646129	0.15534153736400927	0.0	0.10504177470469606	0.07256026491981549	0.053052101594534155	0.3064472980203317	0.1793591344153142	0.062332798287854464	0.17704060400689614	0.09403336925439969	0.0793396010089429	0.11041186083022086	0.0	0.12456856760285764	0.07607433217189315	0.05931361308568371	0.11184149065368969	0.07451544820424127	0.04910109847599957	0.094281949150863	0.05652496591242514	0.03931010606489787	0.031350955970498	0.04784693736004597	0.057327691035556204	0.0	0.08104824326734439	0.15854066345639378	0.05895116292258114	0.0363632760636506	0.07628895223335362	0.05018993004446872	0.0	0.16202480764164445	0.1080638336176814	0.0761334690875361	0.07879060948250777	0.08434456928838951	0.10591533934230564	0.09217077344704071	0.10629570180131978	0.0	0.12763807145829617	0.06909789344478182	0.0	0.0	0.0	0.054307116104868915	0.0	0.07059033351168183	0.09045558979465126	0.0	0.0	0.12224215528908193	0.06455312509094654	0.012841091492776886	0.09715191175865333	0.06931270976214797	0.0	0.054752987337257	0.03914749420367398	0.0	0.0	0.14945975269008976	0.0	0.08739344704353014	0.07360225666262611	0.035098983413590155	0.0	0.07840524460883523	0.06416930574233945	0.0	0.12221068202561923	0.0	0.0	0.1103722387831537	0.03581498247575763	0.03795850425063908	0.0	0.1797752808988764	0.0	0.0	0.11430517048494576	0.0	0.09060932970000124	0.0	0.08064594581448514	0.0	0.0	0.068465242622546	0.09760998976251564
umt51kfr_p8ei65ms_CGCATAAAGGTTACAA-1	0.20756898264923948	0.16378336603055704	0.028758694489031567	0.039747282628612476	0.05624211067649488	0.11222578919208133	0.06422561328671841	0.07984736159786296	0.10122072932931524	0.06467721799363699	0.07020574288038266	0.058880761398419	0.0774723773407254	0.028898535921007832	0.02924915284465846	0.05426921705011593	0.06891895334912991	0.08381270788431329	0.0670158845222274	0.06461080390066176	0.09094609998371601	0.0729516705634385	0.3901245891615073	0.06217442482611022	0.037096486534688784	0.07803854570153433	0.06664979001551354	0.036358624019627035	0.026829497002090537	0.047208179361912427	0.07424997104135295	0.11397712991650802	0.09904475638391047	0.09675254600030833	0.11849111452548333	0.08594776010506347	0.1010936329588015	0.034630624762525104	0.11193762426596385	0.07887797527009979	0.7712437375358724	0.06987035245266464	0.18237025147137506	0.04590363463337132	0.09605213569065779	0.21785268414481898	0.0	0.045308910080886285	0.08930979133226324	0.11107273232148783	0.07057706209106884	0.1251174127578622	0.08678343799573841	0.07086258794582574	0.05707633797521438	0.029270135020300254	0.0	0.10492241840556447	0.05596724850532156	0.0941603775355993	0.03551932633228073	0.011449973247726057	0.0	0.04387988707940431	0.0	0.11804100806195646	0.1441211429145974	0.09538790797217764	0.17685685101415438	0.0	0.1168602272369622	0.08169732888834012	0.009446320178594491	0.0	0.0	0.037881219903691817	0.020633548723436364	0.3168997936253153	0.07373990325696081	0.1311461304335444	0.12044360134247775	0.04492241840556447	0.06556529612709389	0.1008442412936795	0.5150853100291303	0.09924912349398682	0.044711191755647056	0.05900853746481494	0.07626499037758523	0.11900940151341435	0.07058838702327529	0.0598482844940678	0.03537245110278818	0.08847624468342473	0.07693086344771738	0.09504097321956577	0.08532761048100368	0.11753165685749956	0.0739335570796245	0.31075441412520066	0.07053682896379526	0.10463960865244974	0.03685404405207776	0.051253969032782634	0.24993311931514178	0.14599632577160668	0.0	0.6037370868831543	0.08321862157044958	0.04512398860025551	0.11688685845989216	0.08099250936329588	0.027051899411449972	0.0	0.0	0.08386142485719848	0.09415995298040826	0.03792877950181321	0.0	0.0780446145614685	0.043053326199393616	0.0	0.012676462114664363	0.40369181380417335	0.0	0.09085072231139647	0.0725212210605469	0.05940237639093332	0.6625535045478865	0.20147434754176327	0.10627340823970037	0.020450627192200227	0.09280270947471923	0.0859894519605595	0.1077330112711418	0.0	0.12204581430872401	0.07823626390357001	0.015669189023924175	0.11977162900116352	0.04664964787689611	0.023753004920911234	0.035957037829697	0.10199520185022179	0.025430396877852264	0.03489309249514057	0.037034064562154446	0.02713166982829904	0.0	0.03736400927412163	0.06484082397003746	0.03773919861529244	0.023799615559915187	0.0616611086511319	0.05091812472109922	0.0	0.17125040400007605	0.09464773648841912	0.08822573846542194	0.08340138736353994	0.0674398073836276	0.09270074494793595	0.08363863600161739	0.07381645958424984	0.0	0.10826744347343599	0.058351430459824376	0.0945692883895131	0.0	0.1301943998573212	0.10497592295345104	0.0	0.211414303549135	0.07065747647373556	0.0	0.007004231723332847	0.05872910962137664	0.06918026107532947	0.008313783594682472	0.11591966086348109	0.06650777437294292	0.0	0.03286070982700196	0.0	0.06964508649901908	0.0	0.11651853833501774	0.0	0.08610606790859773	0.07229033723987066	0.017799179596932405	0.0	0.0521567566938842	0.05324967824967825	0.0	0.0291442419664495	0.0	0.0	0.05801421692272415	0.044198363602479245	0.0167053088401403	0.0	0.09523809523809523	0.0	0.0	0.11310537153233782	0.0	0.07570271380044048	0.0	0.06649156087358335	0.0	0.06112894596040663	0.05837140387702185	0.08782048311376808
umt51kfr_p8ei65ms_CGCATAATCACTGGGC-1	0.1188469769930444	0.0	0.0	0.03779033546618586	0.0845631587422795	0.06793166704884201	0.07011111355424116	0.08878353682067866	0.10248711155576817	0.06246799795186892	0.07055018669155004	0.05281274217799572	0.07766498582740623	0.01688433289556885	0.03677942254721281	0.04959648653468878	0.07210374786618767	0.10379882289994649	0.07683152395910642	0.07184795136079113	0.07328959918114779	0.06966792472221132	0.17568600473897425	0.06330444087747458	0.0	0.0637937607930207	0.06529223961506399	0.045508227955473775	0.03206411720253954	0.05268781179733611	0.07177915762621509	0.08865579155623576	0.07622523710693753	0.09472572117782554	0.12732747167644723	0.17067950775815943	0.090705189941145	0.053489039321965554	0.11338340302135558	0.08232877317507768	0.6052823580913469	0.07055081098850428	0.07300695559122525	0.033842647617413894	0.10152329302917755	0.23481808453718567	0.009798020331728196	0.032058666163094454	0.07445692883895132	0.10870905039586592	0.07507038592717959	0.10064799952440402	0.09506444012653356	0.06624736571996374	0.03947767992711813	0.0	0.08476012127697521	0.07025147137506688	0.06155819411897398	0.11504709808228436	0.07792430330434295	0.02571785268414482	0.0	0.04827998615176408	0.0	0.12578103037063235	0.1136235506192523	0.1325414660246121	0.08828250401284109	0.0	0.0465804299247789	0.06955591225254147	0.006844892160661242	0.0	0.0	0.0	0.041225940102344594	0.42559046090346253	0.0850228694480217	0.14890927676757393	0.08084050780679994	0.029705724986623862	0.06462361608429024	0.10235341134217539	0.5459693240592117	0.10342278900095665	0.05577732802940424	0.06916974899388187	0.07199751245871606	0.0	0.07629941983300921	0.07299341216162156	0.0	0.08951722434868502	0.07620782901681777	0.13660555884092254	0.07416672370383945	0.12389275310623625	0.0	0.22166934189406098	0.1316657749242019	0.19712604142780707	0.04683598626716604	0.04319557664584896	0.15837346174424827	0.11399087803582185	0.06575427332375884	0.6198707659381817	0.0829014042044967	0.05219423242812374	0.08995349220068322	0.0	0.027394328517924022	0.0	0.0	0.09051267828713452	0.09172553264838729	0.05157243921288865	0.0	0.09705930773346504	0.0178705189941145	0.0	0.0	0.0	0.0	0.07679686106652399	0.062208147151967375	0.037742897086344505	0.541766987693954	0.17614886154211998	0.09798020331728197	0.23649010165864098	0.09826021014467563	0.15949450941425258	0.11083824136657032	0.0	0.13581283942813896	0.08013937282229965	0.005477846569339346	0.08473464292083875	0.047391998799602764	0.04207266068320033	0.022115213126449082	0.0533578418681717	0.0	0.06719223032691957	0.032303866198997284	0.04836811128945961	0.05029427501337614	0.03854556803995006	0.06072766185125736	0.032531751373981996	0.03216217822959396	0.07401327927529013	0.033647922314060594	0.0	0.1594870081723444	0.09634751540358918	0.0698614799865212	0.06501271906357654	0.06485988496522205	0.10624151129769108	0.06503763697776907	0.069199215266631	0.053611556982343496	0.08921387947605176	0.05193916715118928	0.1725521669341894	0.0	0.0	0.2399143927233815	0.0	0.333832709113608	0.08612229365699293	0.026805778491171748	0.0	0.14260535674944136	0.06350027200010745	0.0	0.0983660534222332	0.09327626181558765	0.05318352059925094	0.002318530408418049	0.0	0.0	0.0	0.12733586984523315	0.0	0.0943703642621846	0.07552403724561409	0.05179240235420011	0.0	0.04740532021308768	0.03769359246887337	0.0	0.18673087212413056	0.12988228999464954	0.0	0.01765650080256822	0.017912000048093974	0.0	0.0	0.10125735687533441	0.0	0.0	0.0797379898503494	0.0	0.0812107788851975	0.0	0.0	0.0	0.0	0.0581964851627773	0.09263378594529616
umt51kfr_p8ei65ms_CGCATAATCCACGGAC-1	0.10363639837957656	0.0	0.1920813269127876	0.025850758958347077	0.07132208179442825	0.08002273943285179	0.0539608024216305	0.08919692159163602	0.09678211831061616	0.049492665657942934	0.07245540809036481	0.045305914276441143	0.10436166550943861	0.034674595067853496	0.0	0.0327693062243624	0.08216769854009019	0.08532715864652639	0.06756387464977534	0.0642527281853745	0.07766301439970223	0.08241909071116875	0.2075212107314836	0.04975708935259497	0.0	0.08595489598651813	0.08823845780790847	0.037492333189784545	0.020728875356467155	0.09795082582019472	0.10663985274406299	0.09720407629997387	0.06527214048862943	0.08740738725503532	0.11796751386969496	0.07347147234787685	0.04757624398073836	0.0019850962694147843	0.10373221744424407	0.0876620476043216	0.6464808599640061	0.06214916769667582	0.0	0.05323906730545379	0.10083727782919942	0.19798912074192973	0.005751738897806314	0.02519749472822837	0.038673087212413054	0.06800495763658898	0.0537948877694159	0.04564532429700969	0.0700290050970122	0.07809116155825627	0.035826356051075155	0.05973625405218267	0.0480203317281969	0.01819154628143392	0.05111268952634493	0.09729555630649658	0.05806117703011292	0.0	0.0	0.045162764666198674	0.0	0.0630356122643306	0.08559291298149604	0.09299090422685928	0.10306921542876599	0.0	0.025210084033613446	0.03786475696588056	0.024907289533403442	0.0	0.0	0.0	0.04399720130057209	0.2108079186730872	0.058379896393335115	0.10898809751037218	0.06496911328372003	0.04261102193686463	0.04115075935300654	0.06476350858373331	0.4747488258724214	0.06966986191890202	0.04360620652755484	0.054825877590899574	0.06636860991823049	0.0	0.07123269856913399	0.05925621404844969	0.0	0.06736654229117918	0.051725883186557346	0.17431218495677395	0.07771848365020242	0.09838891861363772	0.0	0.16672017121455324	0.0769573747101837	0.2108079186730872	0.047747235598359195	0.05860733970247733	0.014111824505082932	0.10589036431733061	0.04012841091492777	0.47483228382104786	0.07873947923344382	0.049005798145903626	0.0652920113594271	0.0	0.022001070090957732	0.0	0.05870213253840862	0.06052886054947698	0.066471532433198	0.051423815468759286	0.07506688068485821	0.07696423426760506	0.0	0.0	0.013211507593530066	0.01729980381665775	0.0	0.11792951118793815	0.07225456596243113	0.051365598794791564	0.5890516318887106	0.0454788657035848	0.078517924023542	0.33969442958207	0.10879061880796134	0.10583709139086346	0.10010835447125191	0.0	0.08972269119559101	0.0912035043303884	0.0	0.05475086414091229	0.04066543073135386	0.026408136710399727	0.007124031468600757	0.037047584528555895	0.0	0.015827864355812016	0.06606820839030576	0.03327010068583102	0.0	0.018693151417870518	0.04919074371321562	0.0552822796389306	0.0	0.09179892898655007	0.04040370402438564	0.0	0.14334710328550515	0.0784981542613512	0.04830989640891485	0.06315414003172726	0.04239365971107544	0.06715746800016463	0.04804075331135971	0.07855260289717218	0.0	0.04363593127638071	0.05856180437875919	0.37787586944890317	0.0	0.0	0.07982878544676297	0.0	0.24223292313179953	0.07112385301413722	0.0	0.0	0.07814811317785542	0.09091027130611541	0.0	0.08394726372254462	0.007101512719490248	0.0	0.0	0.0	0.2251649723559836	0.02454075263064027	0.1096694607930563	0.08926342072409488	0.08781593866833863	0.08824774117099389	0.04565721419654004	0.0	0.05785978900597855	0.03409468858907061	0.0	0.1239417115160671	0.08855002675227394	0.0	0.22326683482381718	0.02986936473869942	0.013346412222816717	0.0	0.04588014981273408	0.0	0.0	0.08844463900643676	0.0	0.07533357389641686	0.0	0.0	0.037988228999464954	0.0	0.043595917191422806	0.08363912376121524
umt51kfr_p8ei65ms_CGCATAATCGGACTGC-1	0.15515363448750286	0.05754711372688901	0.07985553772070626	0.07446660363391162	0.1143231155230719	0.11224489795918367	0.06538732162096791	0.08289803655315592	0.09363376825002893	0.07340670551978998	0.07033245720188445	0.06636845424845982	0.07987949056730986	0.026654992947127778	0.058597388185403165	0.06830747280185483	0.0874671966164743	0.0824897046569109	0.0834584649372616	0.07120654675857277	0.07202758973643195	0.07359084030988464	0.21485897729878467	0.07049117174959872	0.0	0.07385229540918163	0.07003717499696313	0.04526680499549779	0.028412569707600404	0.055325536003893665	0.0823334082851257	0.047755919718292336	0.06162224426018887	0.05645636658777013	0.11803856714630012	0.10883311445109198	0.09272980203317283	0.031691751769914935	0.10104212767550262	0.0769444485350062	0.7663796877280024	0.0698181528937509	0.03785446762974853	0.05124183647213067	0.0957382358339875	0.20472177635098984	0.009764579989299091	0.01936864633493847	0.04749063670411985	0.11679568712707669	0.07123115353556597	0.0900065394447417	0.08059286793763434	0.07641686958357446	0.05133544459387156	0.03883800711295754	0.0	0.07624398073836276	0.060739779606005184	0.09788692236208499	0.04458887175344545	0.0	0.0	0.04584970285134083	0.026828709011694565	0.08845027251045152	0.10264255012011592	0.10247191011235955	0.07680334646626781	0.0	0.05300097567116734	0.11729843190517347	0.032803822807697273	0.0	0.0	0.0	0.040142130029770476	0.4516548192310632	0.07496366186183487	0.13253736986669915	0.09134199134199134	0.11417870518994115	0.06428941844672181	0.10084226938159523	0.4698739670649783	0.1030187856384056	0.050922371879870656	0.06601995952264639	0.07945957605349334	0.14897194832989374	0.07100180683084878	0.06271582567933173	0.029308602342310208	0.0843815908217114	0.02929735514005177	0.0913238151558672	0.08309690505261035	0.06450270495214315	0.014397587431295296	0.1586409844836811	0.0758872837524523	0.13078040204845984	0.044709737827715354	0.05424870502639013	0.1560326377742108	0.15398085061006409	0.02835741037988229	0.5745565296127094	0.07361596323922827	0.05249997270176128	0.06597522327859406	0.0	0.0	0.0	0.17587709240999772	0.0656731510251766	0.07470654841502841	0.05983591938648118	0.0	0.09917891097666379	0.008346709470304976	0.0	0.07535909783100794	0.3744426609595149	0.0	0.11521312644908151	0.06190215898081067	0.05947141451723857	0.5578517924023542	0.03376731466619107	0.08383493846976993	0.13489091017180904	0.0977803429551395	0.18265433514229662	0.10784374602208692	0.0	0.11713753441063215	0.09789157281620971	0.0	0.09696213066999584	0.04354204055684217	0.05219582162136364	0.03262786596119929	0.056102107388805465	0.03550184118591257	0.023264319239287238	0.03945564076650219	0.05225935113575563	0.13625824861779917	0.029784198323524167	0.0	0.030342256511158287	0.04563739769732279	0.06336022398110736	0.04102977383783016	0.0	0.16743664328219168	0.09529172597595324	0.0729292351023652	0.07610975003050698	0.06118880417335473	0.07895419187554019	0.062082633894110006	0.11691734538176486	0.0	0.09536690248300735	0.054945692055651356	0.5325040128410915	0.0	0.0	0.0	0.0	0.18787230247904405	0.08474033127040398	0.0	0.0	0.10801624020394675	0.07101933999117958	0.044141252006420544	0.08842655471868956	0.03223243672681875	0.0	0.0	0.0	0.0	0.0	0.13225407724471394	0.0	0.09547694636417878	0.07748889352393447	0.05996076333154985	0.0	0.055201281782864584	0.05443364713027635	0.0	0.1361848110030529	0.0	0.0	0.09661392646946419	0.01874763287463704	0.016170263361274598	0.0	0.05470840021401819	0.0	0.0	0.10483648685895877	0.0	0.0630302929754197	0.0	0.0	0.0	0.0	0.05935403547763098	0.08397756460217753
umt51kfr_p8ei65ms_CGCATAATCGTTCTAT-1	0.20395742566689598	0.1226443136555496	0.0	0.042620403556220085	0.04871511165827736	0.10066020790338608	0.06423905050194106	0.0886056243876084	0.11291078501127967	0.0829914987218358	0.07755676408382409	0.06833862859085801	0.08273786359534002	0.044694537672065764	0.005826050769870994	0.056810683074728016	0.041071110091976865	0.0842500143585651	0.06597743603905257	0.06404650966287408	0.08774745853397539	0.0787821787935378	0.2886570358480471	0.06245692883895131	0.041376850365614413	0.07559239466492376	0.06761138821583197	0.054377259262159236	0.03133601407666043	0.045644713133949716	0.07167759956988703	0.14935234611221024	0.1069988719741815	0.12099736104687543	0.1178478200950111	0.09927525657862736	0.08033814874264313	0.0330565054551376	0.12418119326150953	0.09188056214135999	0.7626830098740212	0.07701112782739843	0.03381487426431247	0.05712325242302084	0.10721047009798752	0.22603442125914036	0.02969502407704655	0.05383186982658232	0.10003210272873195	0.08505191295690513	0.071547286710965	0.10013673384459901	0.09088733068626623	0.0538102881602079	0.04347606032999291	0.1122021842444843	0.00013376136971642589	0.2943820224719101	0.06001271432113541	0.10340692555358434	0.06794378175739708	0.0	0.0	0.039486630020840775	0.0	0.09419520998267904	0.14007418818519038	0.10816479400749064	0.06498370543314363	0.0	0.19003556478771283	0.044449932090381526	0.030017896348775854	0.0	0.0	0.0	0.032473144832695394	0.5155545364213101	0.07646331706454247	0.1440556932050436	0.1271900384259935	0.038544676297485286	0.07019796682718031	0.09868631216945824	0.5083823791688961	0.1155351205820549	0.027915416288645405	0.08175029660129807	0.08297070696035341	0.05037071008178552	0.08133622727198635	0.06268993168932682	0.038879971464241124	0.07994161680103033	0.10349514843896866	0.16518825152769565	0.08493386999793194	0.0593900481540931	0.045332944209348705	0.11867308721241306	0.0007133939718209382	0.13223266834823816	0.05085997413946852	0.05898701171258946	0.44636169074371324	0.14517692045781933	0.010757230154036778	0.6093344857389801	0.08402284627629882	0.07749969971937411	0.12622957566777793	0.0	0.026773675762439806	0.0	0.0	0.08289768850535782	0.09723847730887494	0.025474109743772667	0.0	0.040365065645964524	0.011771000535045479	0.0	0.0	0.39441769217050116	0.0	0.10714903074453637	0.07482827932266134	0.0639440988428717	0.6101190476190477	0.09143332738838357	0.05574505082932049	0.27994768444206647	0.09693170086525076	0.07388723279574001	0.1106255685505028	0.0	0.13359226207802793	0.10711566987258958	0.0	0.12183325265187224	0.04308201990527128	0.05297703825951967	0.01208311039771714	0.055843214415160776	0.01847480565259812	0.06629145755870261	0.049291560152983374	0.042832822608103505	0.03406456215444979	0.016820492241840557	0.05046147672552167	0.02740073920108094	0.0	0.06954092175421117	0.05650391071622831	0.0	0.14759487551365724	0.1000297387699338	0.07243163072924404	0.07487820675283714	0.07594034242910648	0.09510742066921843	0.0841236486017342	0.08372470919287399	0.0	0.12531954104987814	0.060704471025548004	0.2071963616907437	0.0	0.0	0.1948100588550027	0.0	0.2409844836811129	0.07807658303362203	0.0	0.020185806702660635	0.12428791741415668	0.06611080142648945	0.007737580771288636	0.11307294453361869	0.04063102939507434	0.0	0.0	0.06224362404137685	0.11280542179418585	0.0	0.13654806491885144	0.0	0.08264628091261982	0.07177342889588176	0.052755484216158374	0.0	0.055606927675808965	0.041310572209448615	0.10393258426966293	0.10848833915588707	0.0	0.0	0.14438584422533057	0.03942503652136274	0.0	0.0	0.023631175316568574	0.0	0.0	0.1243413265885176	0.0	0.0892972931122918	0.0	0.0457220681939783	0.11503477795612627	0.0	0.049013252664938056	0.09496635954213588
umt51kfr_p8ei65ms_CGCATGGCAGCACAAG-1	0.12505732630130703	0.14695915819511324	0.048287854467629746	0.042517792094519814	0.07509856784428619	0.061926736986929604	0.04906721295054372	0.05867185752353742	0.07815873123799487	0.04545777072054709	0.06449264124692548	0.04784204456553497	0.1007088071166963	0.042098351087115134	0.0	0.05304752987337257	0.03750414023287218	0.07402873123688207	0.05688597778122968	0.061325193315092744	0.03164910321725173	0.0792856714640458	0.1697240694030421	0.06821829855537721	0.04003923666845015	0.10196861493706007	0.10810793267514394	0.03683983870336296	0.009537047762461871	0.1264482481010886	0.11471355598882667	0.07661104682270085	0.0553652792971479	0.06773313019742272	0.11878486498446843	0.09650274818814145	0.09085072231139647	0.024270903606516698	0.08715764245310646	0.06787518223452663	0.8106911814776984	0.05022653987145237	0.0	0.0356887587353322	0.08917623988002484	0.26186017478152307	0.09313135366506153	0.02696629213483146	0.045029427501337614	0.10692782304217377	0.056612970322502135	0.08101777539979788	0.08235945669416989	0.06562860564236396	0.044358162335690426	0.08330972838573632	0.0449438202247191	0.0720171214553237	0.04788377395353866	0.09726739601813522	0.034555894767395096	0.02291778134474764	0.0	0.03455490647651342	0.0	0.044313554787750176	0.045274183876099265	0.09166399143927234	0.0735930735930736	0.0	0.03918421301104712	0.02881014116969173	0.014095680891496466	0.0	0.0	0.0	0.0	0.1553924940762822	0.07164996449190218	0.13598335360204372	0.08848193005496376	0.011792402354200107	0.04255998682964975	0.0883935883935884	0.46394387967421674	0.09548308702077044	0.04907064926605718	0.05061530230069556	0.07437020104824094	0.00993655889322021	0.056909887558052076	0.05738399128798161	0.013534668965380576	0.08071758332103632	0.033838011366101255	0.1468277435160936	0.08422072134728426	0.03406456215444979	0.0040858018386108275	0.2947030497592295	0.07548599964330302	0.17304899487885042	0.04902354200107009	0.060229999462618075	0.18057784911717495	0.1192665012889732	0.03666469544648137	0.6501625715108861	0.06550994141003533	0.04821960887083565	0.04565995801950858	0.051297485286249334	0.00032102728731942215	0.0	0.0	0.05340146573009164	0.06312365552439947	0.0	0.16543606206527556	0.05228011688685846	0.0	0.0	0.0	0.06812912430889959	0.0	0.12382049910139797	0.05254493658988041	0.05374001721021863	0.5092964151952916	0.04541941620593306	0.0	0.18405564472980204	0.09872389170267509	0.13095875054141506	0.08841238449175337	0.0	0.09152604396244148	0.07120237333994528	0.03177151010216821	0.09590265569398795	0.026619993326739047	0.03466994225025559	0.04978895428333631	0.055541172612575296	0.0	0.017819046264502102	0.052745575966549746	0.03732671822559463	0.0	0.025492687711788836	0.10667469234884966	0.08206167570326427	0.01936071973525157	0.07881369808675116	0.03065521980156695	0.0	0.167503999261257	0.08869346268646672	0.04500179354974292	0.05380116959064327	0.05375334403424291	0.06911655759970367	0.051988245336731485	0.11263698155083923	0.0	0.06209500029724749	0.0480240588251859	0.3301230604601391	0.0	0.11030854289281256	0.09395398608881755	0.0	0.24176921705011592	0.0777990460739965	0.013055109684323168	0.0	0.13681427627230666	0.09953681627791919	0.0	0.08091533934230563	0.01859688376542309	0.0	0.06496343855894418	0.04614767255216693	0.07660067772427323	0.02361334046727305	0.12550779779244198	0.0	0.08346164472695856	0.0800686490555087	0.007240948813982522	0.0	0.04442840277293135	0.045081196766590025	0.0	0.10575016523463318	0.09831460674157304	0.0	0.0	0.021525059967175863	0.0	0.0	0.11713037274835028	0.0	0.0	0.11244061805859559	0.0	0.06880657207283808	0.0	0.0	0.0	0.0	0.038209449726303656	0.06142139535928796
umt51kfr_p8ei65ms_CGCATGGCATCAGCGC-1	0.1799950317205534	0.0859045241067713	0.0	0.04370515329419439	0.059379658921493765	0.08048612703508369	0.05972048149206838	0.06698141469164243	0.0874078948753004	0.06934112697070291	0.06310010917401968	0.057396322979062574	0.06595667669334797	0.057474828542244276	0.020668608683589957	0.02949661137863385	0.03194985859512344	0.07165981989825067	0.054279069366057406	0.05629204324443779	0.014539279317002815	0.0683312125338573	0.17557135213636016	0.06207597645799893	0.0	0.05857186109322286	0.05436507163767499	0.038802215871275886	0.001781646285295075	0.03474211974684515	0.061509788671636846	0.07536675501138528	0.09719765670527855	0.0723807710096036	0.08929060217890357	0.12415487134588259	0.08826538255751738	0.015438776064081389	0.0893748885321919	0.07706863799019247	0.5692397490150299	0.06649664524620481	0.11936864633493847	0.03169838138531852	0.08228240344772371	0.23691367932940965	0.04805377207062601	0.023132848645076007	0.03464954521134296	0.10958950498134114	0.05970816542891931	0.06848582129481005	0.08705847014540095	0.058447348977044004	0.03518285540757451	0.12652251912000756	0.058364544319600496	0.36725521669341893	0.04812612904849525	0.0820825471919499	0.05165811643009264	0.0	0.0	0.03991562428586481	0.0	0.04280817259297549	0.11124277778376263	0.17921883360085608	0.0596332506444866	0.0	0.050325748276838826	0.1144174177882043	0.029501300714008968	0.0	0.0	0.0	0.03166371705697548	0.2302988611174807	0.06246810221043418	0.10395636743505984	0.09470791380903741	0.04749063670411985	0.06362760834670947	0.07130631287934659	0.2959544616847988	0.08342306869559227	0.03963058599111359	0.060106543838835	0.06815190809543419	0.11266529083543529	0.06842617276971388	0.05434392048392085	0.020113746705507005	0.08402322077301523	0.05704741659797839	0.0	0.09004734453322617	0.17204684620414956	0.061773432559949416	0.25173889780631353	0.10192616372391654	0.14079339601008942	0.055419007490636704	0.04704720316074028	0.19489031567683254	0.12643910396719385	0.0	0.41708852944808	0.07706062910084199	0.03331477053100534	0.056369099065728276	0.03143392188336008	0.0	0.0	0.029121761063976154	0.06860362947364287	0.08526399846586138	0.030646216039474466	0.0	0.08002016709881879	0.053005172106295705	0.0	0.007572951393176112	0.301498127340824	0.0	0.06134090628472651	0.0608670628895348	0.0416632764015356	0.4053972712680578	0.19957196361690743	0.0	0.2160989239640925	0.08086341515721858	0.12795230451731254	0.08932103039203207	0.0	0.10768552632673259	0.09034873655317613	0.05536446788453209	0.09043754830271684	0.04317481377060962	0.03511204555673617	0.05184491607712582	0.08745404649717807	0.0	0.04558722934487406	0.02805025464201494	0.022841577897757672	0.0	0.017121455323702513	0.07517388978063136	0.023581451427979672	0.028397043378316788	0.07143260733196805	0.050431921568105074	0.0	0.13578041950824704	0.08171137156721214	0.08233419930987587	0.06979433602733426	0.061025280898876405	0.07752088735234802	0.06873700676771266	0.10673166478409925	0.0	0.11521312644908151	0.055396256669433	0.5769127875869449	0.0	0.0	0.1337613697164259	0.0	0.21191367932940966	0.07434843191617811	0.0	0.0	0.08450571239731848	0.05677571296489072	0.00454788657035848	0.12941926986870808	0.018142905783355222	0.0036383092562867845	0.031746031746031744	0.0	0.0	0.09580881041555199	0.11089312961972138	0.0	0.07032720234718623	0.06067350235127801	0.07743891564116283	0.0	0.04832783748575151	0.045815076713953115	0.0	0.11119503981367829	0.0	0.0	0.16571122831154933	0.032060646503267384	0.0314785090065989	0.0	0.10402175851614054	0.0	0.0	0.03886375796488156	0.0	0.06043801836851223	0.0	0.0	0.0	0.0	0.045406840350660574	0.08186897986066348
umt51kfr_p8ei65ms_CGCATGGTCGTGGTAT-1	0.12946189711839792	0.0	0.3527287319422151	0.026627674311220564	0.08003345332896986	0.09443074982802109	0.03525070178910413	0.03638309256286784	0.06431311411848221	0.0319454752220247	0.056742036945972775	0.034429845381424136	0.09800716259113418	0.022836713847949802	0.009888433109406892	0.03639423934367755	0.045453387347448346	0.057328460489763096	0.06362222912603485	0.05347559456965769	0.04947425965989718	0.0749329615511	0.3446457234579225	0.0634991974317817	0.051676475833779205	0.09676874181011973	0.0898570399281166	0.035611517832674314	0.00616681283888512	0.11034104565554739	0.11321095100845852	0.029974989734592557	0.04060892946601098	0.05117846033862031	0.1065942209365871	0.05705530424631548	0.05439486356340289	0.0	0.07114123218992133	0.04871908148889904	0.9376428814631061	0.029877411821584394	0.035580524344569285	0.03903789837403355	0.07775477635489528	0.15050383449259855	0.016653290529695025	0.0012463412331224625	0.062043873729266986	0.0635823665264712	0.04546299290816728	0.09258664764282742	0.04607961852196033	0.03310730391675129	0.017609503564559745	0.01517011298901583	0.0030765115034777956	0.1120920278223649	0.028761956961463674	0.0653260022715966	0.02080033011956343	0.0	0.0	0.029528763141798	0.0	0.02179630183819862	0.0674875485221613	0.10354200107009096	0.06926406926406926	0.0	0.051364365971107544	0.043914886611515824	0.00889282485562997	0.0	0.0	0.0	0.017560466998669245	0.25101276465642436	0.04894329252473006	0.10790649368276711	0.04172381925190914	0.07554842161583734	0.02887928550849899	0.07841834246328629	0.3048867487069734	0.07838597548942676	0.017996138367413404	0.03709726196291902	0.05693612229290799	0.0277459298326072	0.04349953776871168	0.04825039546523499	0.009511919624279174	0.0620472064703361	0.044452156811707375	0.1172312804483118	0.07614867346255381	0.06557279590987457	0.0	0.20476190476190476	0.07780453005172107	0.0	0.024899121633672194	0.06375686038116733	0.10466827180310326	0.10207769758331556	0.0	0.535457052310985	0.060602597041181934	0.018355335713739748	0.0326953944931473	0.0	0.0	0.0	0.0	0.045905920351853764	0.05422916488257179	0.016289162356578086	0.0	0.05588138453306993	0.02375601926163724	0.0	0.01971436802897477	0.28696272516497234	0.0	0.12860298253556682	0.04354865298685524	0.059912765396118575	0.40636704119850187	0.028654657868141014	0.05654761904761905	0.18036977587539385	0.0987227881368885	0.07309740375550969	0.07592109062345735	0.0	0.07878752595525024	0.05147529003379921	0.018930418609391323	0.07575776877542528	0.014325793338190203	0.010155816296028354	0.011349899926678952	0.04405495434853898	0.0	0.0016119091641776894	0.030230069555912252	0.040488350600710155	0.0	0.032002407704654894	0.044141252006420544	0.05729671353862313	0.0	0.05593531484658955	0.016120187643335577	0.0	0.16726010543383496	0.08100933469281996	0.04894518742896758	0.05499892052227948	0.03755952380952381	0.035479688850475366	0.041008581149245014	0.04024730991023126	0.0	0.03984107167627767	0.027611990982081773	0.3782771535580524	0.0	0.12787586944890317	0.06762974852862494	0.0	0.21694310683074727	0.05730852095690166	0.0	0.0	0.0	0.10197541477218032	0.0	0.08016764758337792	0.03746939701995882	0.0	0.0	0.0056179775280898875	0.0	0.0	0.10905267225491945	0.0	0.08586010811804742	0.07346043434407555	0.04565721419654004	0.0	0.03114168236908833	0.02064986334649256	0.0	0.0	0.0	0.0	0.0	0.0053624782825641305	0.0	0.0	0.004102015337970394	0.0	0.0	0.09893477309207646	0.01337613697164259	0.03844308678382365	0.0	0.03803686949754365	0.030879767637392034	0.0	0.017872576861340906	0.04292792052678809
umt51kfr_p8ei65ms_CGCCAGAAGCAACAAT-1	0.09365206756860048	0.019856132215682776	0.0	0.028350080989760842	0.06675601406702093	0.07631563861499656	0.04765813769969534	0.06224580434080173	0.08768796406696082	0.04277679014902647	0.0681372243643187	0.04356388862516863	0.1172559855502235	0.03764166545065421	0.007867150189247567	0.028658373461744248	0.05989961527682234	0.09110484372339257	0.05953603502534274	0.05602378189998165	0.054359457510410124	0.09886599206762398	0.2119162271650233	0.07596147672552167	0.0	0.10131983224562112	0.10977890659700876	0.03491661120463532	0.019758071188628355	0.14172621339480523	0.1312422107728763	0.05489815471524382	0.038254047772404605	0.06128537874871907	0.13317243819557104	0.04294955980349239	0.04804708400214018	0.021680973317514597	0.08520544205105171	0.06928053563451976	0.5768763072133859	0.05726726609160153	0.02613697164258962	0.03264185852744048	0.10091111508164326	0.19190297841983237	0.06781701444622792	0.010700909577314071	0.06465489566613163	0.061618275528103436	0.05559512731635341	0.01923785744010463	0.08308974683900763	0.07484085126827617	0.01938816826457276	0.040631983130330784	0.0	0.10192616372391654	0.04587036239543776	0.09683619160260201	0.04660665764433114	0.0059033351168182625	0.0	0.03684971790377118	0.0	0.05632940664363251	0.05138591142663234	0.13797752808988764	0.07714382995281872	0.0	0.0	0.0593900481540931	0.01064556004501762	0.0	0.0	0.0	0.021127436857773938	0.33157532675991747	0.06343094901671804	0.1265264399116054	0.06167615156379201	0.04774745853397539	0.03117092645182533	0.07803776343102185	0.4176624457523334	0.08445897475341552	0.04404587433410101	0.042545420708586315	0.06854744956986265	0.0	0.0678393602525515	0.05331979863204087	0.0	0.07487926342407022	0.09905571703324512	0.20112077947678184	0.0941760998790812	0.1775161999881101	0.0	0.18180845371856608	0.07749242018904941	0.1103722387831537	0.0449438202247191	0.0846995684589522	0.06647940074906367	0.10625703884130851	0.02816028836135282	0.5845166069885172	0.05752401492826581	0.05175746060864153	0.058204716631682925	0.02454521134296415	0.0	0.0	0.0	0.05095203734519269	0.054075458247056334	0.0	0.0	0.05609746059184261	0.017335473515248796	0.0	0.014734329341070914	0.040930979133226325	0.0	0.12234980999025943	0.06473732159125417	0.0410727538568889	0.4619448903156768	0.052375007431187205	0.05303638309256287	0.05986564413530706	0.11313921979002453	0.08983668373716527	0.08797720726958116	0.0	0.08668291208897834	0.07089352594970573	0.030726897500573263	0.06367678157405285	0.02599807699521618	0.03272569248198304	0.02459722965340943	0.06781269956333386	0.019261637239165328	0.03148641052210957	0.05766502189723163	0.027063573130988863	0.0	0.026997503121098627	0.05286918138041734	0.09781716238507002	0.046172443176188495	0.08803804357853176	0.036300948651174766	0.0	0.1605505808095211	0.07772965733533892	0.040462965311419415	0.06935128082378231	0.0499886302835741	0.06816479400749063	0.03891741103337295	0.07003150823375542	0.0	0.04288290430612528	0.05509063471633479	0.14125200642054575	0.0	0.13340467273051543	0.16201177100053504	0.0	0.312573568753344	0.06674191637840018	0.0	0.0	0.10685172945582727	0.1043546881401237	0.008766514384491912	0.05388868310216625	0.015856802373656307	0.01920813269127876	0.0	0.0	0.14018191546281433	0.0	0.10964469016903473	0.0	0.08050467726426365	0.08268619028474294	0.0	0.0	0.04204178007304534	0.06790920133616762	0.0	0.07144430806030277	0.04588014981273408	0.0	0.09722540701673928	0.012110664237920897	0.005855775518696867	0.0	0.08917424647761726	0.0	0.0	0.0951083872432187	0.0	0.07323486837466456	0.0	0.0	0.0	0.0	0.03898629460427213	0.0846642765159973
umt51kfr_p8ei65ms_CGCCAGAAGCTTAAGA-1	0.1366181303982267	0.0	0.1942215088282504	0.04937077185807369	0.06550930615510085	0.07163876786669723	0.06686541529545993	0.09703422590431189	0.10855433301845785	0.12058659394650696	0.07800636134170497	0.06923135234032719	0.08403289445409787	0.024350649350649352	0.028297960882230546	0.04538746210094525	0.04744069912609238	0.1254182876730963	0.06693749748298498	0.06730907577171669	0.0888349966268872	0.08266294884433331	0.2703890544982038	0.05969609416800428	0.0	0.07020349349455182	0.06080323586603648	0.06490036409192343	0.03474486052963986	0.05576223979038218	0.08061405959348873	0.21902024462777012	0.16607198236053886	0.17291944391544467	0.1292044226611312	0.105014835351914	0.10804066345639379	0.0014578050728514822	0.12424064275916127	0.0964898071381939	0.806021693662143	0.08000763107837452	0.015569823434991975	0.03961787133585744	0.10605934123013595	0.21869983948635635	0.06474050294275013	0.0776445409624524	0.13279828785446762	0.1340729151851325	0.07262928226525954	0.07963854705427739	0.10117616137722583	0.06585791084759211	0.09190852168380258	0.04025430396877852	0.06585518102372034	0.10192616372391654	0.06543401136831822	0.11321550599344804	0.05706976923103823	0.018566078116639913	0.0	0.05214161873836003	0.02751662462737904	0.16655784385740585	0.20209996373181655	0.1315569823434992	0.13098886132593998	0.0	0.024171466339344725	0.10190558505165247	0.0	0.0	0.0	0.0	0.037165082108902334	0.6406787434074753	0.08341097516078542	0.13884702849798858	0.12434456928838951	0.14703049759229533	0.07093715273490554	0.10697360135562382	0.5441115272575947	0.11015773223589445	0.050350105845953425	0.09877870053737177	0.09565156493799355	0.17671787816250095	0.08753591226328895	0.06980612384135305	0.0	0.09910688562373955	0.1306667823521756	0.054405677114133646	0.1056262203195112	0.14481897627965043	0.03458339413395593	0.3525414660246121	0.07704654895666131	0.13964686998394862	0.05771245764223292	0.05879834392910297	0.1725521669341894	0.12176213299808805	0.03345442257328715	0.7306663374079104	0.08933023238863848	0.0860276694947642	0.1133473268304729	0.0	0.06696629213483146	0.0	0.14843690285102806	0.12568169211814198	0.13066893859712686	0.03293502169906664	0.07677902621722846	0.0683417705889616	0.035919386481184236	0.0	0.0	0.22801854824326734	0.0	0.0910345584502888	0.07350107732130204	0.049884977550280714	0.4979601391118245	0.16746923488496523	0.07624398073836276	0.2346471672314369	0.100011385120365	0.13771051491757752	0.12434839843398295	0.0	0.14356822661532448	0.10985179675231745	0.013936660806644754	0.11787986105803121	0.0528806572174871	0.04742813937306737	0.04872381745040921	0.0827249348452683	0.15047367261511346	0.05607141163960962	0.05243544775379981	0.11414952089109393	0.0	0.05080702693062244	0.0	0.03560148234719767	0.06483958543883638	0.0703544445674434	0.05666375832817159	0.0	0.1644300679263321	0.1091210952616507	0.0822617326535961	0.0854814939971652	0.08013610219368646	0.09354652837798905	0.0951992942300859	0.049501615044686205	0.0	0.11636248340368191	0.07417254305625266	0.15302300695559123	0.0	0.0	0.11685393258426967	0.0	0.2256108435883717	0.07688775203646321	0.0	0.0	0.22166619456771472	0.06543986782809594	0.012614726097872165	0.12266946536609458	0.022942101593786988	0.010914927768860353	0.0	0.030007133939718208	0.0	0.0	0.1386015496502388	0.0527019796682718	0.08805573761635106	0.07381914656719456	0.043659711075441414	0.0	0.073846453578989	0.0577523751681055	0.0	0.13502030025493345	0.0	0.0	0.0	0.021176378643870123	0.049491706795077584	0.0	0.19903691813804172	0.0	0.0	0.13113478282017607	0.0	0.08552017619172048	0.09791332263242375	0.1197529062697602	0.0	0.0	0.026134913775363214	0.09609824052892264
umt51kfr_p8ei65ms_CGCCAGAGTATTTCTC-1	0.15976840174271956	0.08507223113964688	0.18405564472980204	0.017246054955767132	0.07608554494122291	0.08285561415577467	0.04827380646989697	0.07434384978957931	0.09626811849355153	0.058270096327363456	0.06936513385636127	0.0437309523441542	0.10633348749897979	0.023991925677318934	0.017101638824485267	0.02820135544854646	0.04112206680424979	0.09172956725803802	0.060055259266930165	0.05841686217541633	0.03945960406634564	0.09824214797095158	0.32033937170373766	0.06195184590690209	0.0	0.10416886932395242	0.10040633783160997	0.03203258557465189	0.01569834466857518	0.12290461355881917	0.12132002111628852	0.07692211977552976	0.07642971308612187	0.07323321634881338	0.15027291134363177	0.06770757332555086	0.07886570358480471	0.012228503190887167	0.09870157893462096	0.06867775045282519	0.7145289167761077	0.06010095643263243	0.05893525949705725	0.030252533297391346	0.10116618922644921	0.2662742999821652	0.09042268592830391	0.004890945142101784	0.027865168539325844	0.10765250489329568	0.06106595080359334	0.060258010819808576	0.08156627523865845	0.06343018748430351	0.018383150405622314	0.006766751644478016	0.036026395576957373	0.10299625468164794	0.05118912459475432	0.1063162353449166	0.04015114160520638	0.008953094346352773	0.0	0.02836083138678041	0.0	0.07792619999818629	0.11251755056897957	0.1241733547351525	0.11586166642346418	0.0	0.006766751644478016	0.03584804708400214	0.003966716481245734	0.0	0.0	0.0	0.0068184000768270435	0.4038064664067874	0.06909461549152052	0.1409344935882404	0.07962449535483243	0.0563509898341359	0.03946166193357205	0.10080743226810643	0.5789192081326913	0.1061612066648124	0.028385325796170934	0.045467234280131205	0.07645715854434014	0.048536268439960256	0.07066218639967055	0.053075114973679775	0.0	0.08138915072321486	0.05635330354431478	0.15257244234180958	0.09609475677509617	0.0743713215623328	0.01819154628143392	0.3536650615302301	0.07767076868200463	0.12688221355958113	0.031141318887105404	0.07273405903257235	0.0593900481540931	0.12544384454496815	0.0	0.7181956620158867	0.06286701552294484	0.04328954695843024	0.06732518417911676	0.01451310861423221	0.024483681112894597	0.0	0.0	0.061315884633068425	0.07405585699134631	0.01792402354200107	0.02803638309256287	0.07349672799111001	0.003031924380238987	0.0	0.0	0.19324059211699662	0.0	0.09085346613436501	0.06889303428629272	0.026269007059148416	0.5463483146067416	0.05546638130907794	0.10547084002140182	0.14868319362701385	0.1098035082724211	0.046039389538586974	0.09655656320729235	0.0	0.11222232387162236	0.08138998725460769	0.007057504649799995	0.10662479723474907	0.024264608617193716	0.024878358791952715	0.01304421060975368	0.051588739881599614	0.0	0.02450372838653311	0.04544418682995462	0.05006080062259838	0.0	0.030664794007490635	0.08085874799357945	0.0721818266995091	0.03238015972098369	0.07694046235309311	0.02854167915476135	0.0	0.19603251555570042	0.09333430920244573	0.05507948988305089	0.07520862080294369	0.059247592295345104	0.06795180474955756	0.05590816822483346	0.09733864415512355	0.0	0.09263222559102709	0.05403462390278406	0.5674157303370787	0.0	0.0	0.11193151417870519	0.0	0.28789013732833957	0.07648003021433293	0.0	0.0	0.17968086110848833	0.09122659735700965	0.00030868008396098284	0.057345900042529256	0.034567180634596364	0.01342964151952916	0.0	0.0	0.0	0.0	0.140954758932287	0.0	0.08383532352242855	0.0790469237907821	0.012627073301230604	0.0	0.03876680740689045	0.058927306118317355	0.0	0.13096024926824662	0.0	0.0	0.0	0.0112900607787617	0.024820165269603473	0.0	0.04293739967897271	0.0	0.0	0.13188060379071614	0.0	0.08238732592011923	0.0	0.0	0.0	0.0	0.031264147837181545	0.0796972007712519
umt51kfr_p8ei65ms_CGCCAGATCATTCTTG-1	0.14386990751356724	0.017002556328399025	0.036115569823434994	0.02973533572271451	0.08422550868280114	0.09236222578919208	0.04034829261857121	0.05185493334170568	0.07806928717534031	0.04738124962844064	0.06638390109567241	0.04583507204714877	0.11023376006857415	0.015771681502018582	0.0	0.03856563224540752	0.09284312976126781	0.07160540849362027	0.064401784635565	0.05349745727834685	0.05077116337497383	0.0908373799810052	0.32259420622181456	0.06106795077581594	0.0	0.10481725153224851	0.10926936155257773	0.04016756058411306	0.005995818922958967	0.1301685643279679	0.12533691804070174	0.06490226087822117	0.062402660914075786	0.067175413299961	0.12602943799242544	0.04671919840459166	0.06008346709470305	0.01777281503710424	0.08294498499450642	0.06400763789692766	0.8140473758451287	0.05155762862375241	0.0	0.03665265746061698	0.09353666526070774	0.14120741929730693	0.09303103263777421	0.02247191011235955	0.07708935259497057	0.1079640503620023	0.04520175315025386	0.07144640627786696	0.046664413843597756	0.04505301317958965	0.023986667245094212	0.03619425298209171	0.0	0.13948635634028891	0.028564344345575993	0.08418400871091587	0.03034547152194211	0.0	0.0	0.03186599505459243	0.0	0.029717695495642554	0.08867032221228738	0.10895666131621187	0.09188190087066492	0.0	0.05290655588077928	0.06391735605218751	0.023837198575672035	0.0	0.018459069020866775	0.0	0.030209490883648188	0.3331040281281052	0.056229136972524046	0.11898369232279421	0.059000924169463495	0.048303905831995717	0.03256533728443841	0.07812912869092645	0.3513316687473991	0.07879101475803565	0.030318468374159628	0.0376974434131249	0.0634300617123136	0.16059007872812045	0.05771881470320023	0.04931408566139215	0.012385312010780176	0.06809833995364277	0.028747848972568074	0.14753175072512742	0.08348622975456353	0.013554485464597824	0.0	0.24328517924023543	0.07891920813269128	0.08469005579759994	0.0364443998573212	0.07384211719131498	0.19810058855002674	0.09682452379081592	0.02176790290332573	0.5914721982137713	0.06243715700354654	0.024633930618796474	0.07806725110095897	0.0	0.022086677367576243	0.0	0.0	0.06392239058974447	0.06686385032194221	0.007698709945900957	0.0	0.05578878050788163	0.06299268771178884	0.0	0.052846030374120265	0.23078294988407347	0.0	0.13487536184165397	0.06379361705204402	0.04958047010032719	0.4468967362225789	0.11901789429879317	0.04715088282504013	0.09660543368408538	0.10797269263246606	0.10578613467859053	0.08473071274888153	0.0	0.09197099110937383	0.0630026926272473	0.0	0.07780453005172107	0.023701922412482552	0.03668452663546824	0.03298456294710976	0.06343740830873851	0.0	0.011737136897142586	0.05355012583477003	0.05005107252298264	0.0	0.01736668450151596	0.05210005350454789	0.072618246283653	0.03273685670689416	0.0856401404033136	0.02559115865097496	0.0	0.16625085213461419	0.08130356764287229	0.052232758068860234	0.0665727990387955	0.03981106206527555	0.04839280569617648	0.041560984973799106	0.08614232209737828	0.0	0.028179061886927054	0.0475378797290649	0.5842696629213483	0.0	0.10183698947743891	0.052594970572498664	0.0	0.2831103977171393	0.0610795901608856	0.0	0.0017024174327545114	0.10659994334812577	0.10646084205860427	0.011277112400707907	0.08616290076964234	0.04951602704411693	0.0	0.007802746566791511	0.04623684679864455	0.0	0.0	0.10982180013078889	0.0	0.08275433261251476	0.08488103550948724	0.017228464419475654	0.0	0.03471543722520762	0.03677353115555363	0.0	0.06297800018883958	0.0	0.0	0.0	0.011774006408522253	0.0	0.0	0.05444087747458534	0.0	0.0	0.12056358123773854	0.0	0.05895454602013264	0.0	0.0	0.0	0.0	0.016961970613656008	0.0617148979973009
umt51kfr_p8ei65ms_CGCCATTCAACCGTAT-1	0.08682068332951158	0.0	0.21482075976457998	0.029214949024091705	0.06763390422166467	0.07882844148895514	0.03068571330846227	0.04261656861860153	0.05308039685642568	0.03018500300124077	0.05443714408540581	0.03913265227269215	0.08750556435469455	0.018483389269906125	0.0001981649921724828	0.047875423577670766	0.04244694132334582	0.05056532441792392	0.06003799973535385	0.048485874474371735	0.020261939656175124	0.061302599094975305	0.15783841626538256	0.05406313536650615	0.0454788657035848	0.08978071145029363	0.08651091928602493	0.04563383314410993	0.008648982586200239	0.10521560999351612	0.10828749430966642	0.040999415182848685	0.04513125653897142	0.07510134124112414	0.09268685342710459	0.07086920570066638	0.06062279293739968	0.02185932181046983	0.07148939707200215	0.048260120458862854	0.9471277785884528	0.029530036185479946	0.0	0.048546187494639334	0.07485803720323526	0.09109149277688604	0.06179775280898876	0.019689673622257892	0.0461637239165329	0.09229873146812416	0.05192983430785684	0.038903751263301825	0.04732618062008955	0.0283792489708564	0.009103003485025957	0.054196959682749506	0.0	0.10609951845906902	0.030415564417052104	0.05863558709507852	0.03104837440594215	0.005100766898519708	0.0	0.039221159885546794	0.0	0.05790280309419521	0.07057213957146088	0.08915997859818084	0.06882630478136097	0.0	0.006200232902149624	0.01699798329011812	0.003634619287467021	0.0	0.0	0.0	0.010796943381213044	0.3118550791102958	0.05399610806567103	0.11290126138637979	0.0531737924996352	0.037538790797217766	0.027303782359962135	0.08088783369682247	0.30020510076689855	0.07385958396976812	0.019040640193546888	0.040926326563844886	0.0529840690908989	0.11067797905679126	0.03467334730147744	0.042321253641524184	0.0025563283990250284	0.07142003880836438	0.04558009052391075	0.10926191884204894	0.0610842361765812	0.0	0.0	0.28164794007490634	0.07611021936864633	0.1192387067186425	0.02775269752095595	0.04162548685633912	0.01317549491706795	0.09862048064295255	0.0	0.34860270815326994	0.0760642518391153	0.023394590581015715	0.044894431411285345	0.0	0.014745853397538792	0.0	0.0	0.04566048664595206	0.05096326484604816	0.0039533915938410324	0.0	0.06421574680001646	0.0	0.0	0.008025682182985553	0.017567326556090602	0.0	0.15354707714258276	0.03657975792807253	0.09288463482529656	0.3576110219368646	0.011711551037393735	0.03755350454788657	0.32619939361512396	0.0921837929960726	0.11205381028816021	0.07207849127524002	0.0	0.07172381673167608	0.04210329422716378	0.0	0.07192115298054302	0.016414642477082877	0.024835655631667657	0.03055704179299685	0.05377207062600321	0.0	0.011825182355690108	0.03369993856885243	0.03860109927525658	0.062421972534332085	0.02623952202603888	0.0862092027822365	0.04313156940920623	0.03786933000416146	0.055950881902547926	0.01647540455876509	0.0	0.1499175704046519	0.07871541132883088	0.033245286345953404	0.047179747120610516	0.04160814606741573	0.04008828250401284	0.03556725031551346	0.08895626498622754	0.0	0.04834234984047718	0.019205316662442625	0.33186195826645265	0.0	0.15364722668093456	0.09882289994649546	0.0	0.1352951667558409	0.05290655588077928	0.0	0.0	0.08585906272621407	0.10498308674228941	0.0016874511256533729	0.06862301244323717	0.009355189130470029	0.0	0.0527019796682718	0.05854289281255574	0.08926342072409488	0.03417157125022294	0.09467456354160474	0.0	0.08616127853595634	0.07144872380065677	0.0	0.0	0.025762149021797288	0.011091348169999855	0.0	0.05158467881534636	0.0	0.0	0.0	0.012880167847974943	0.0	0.0	0.0	0.0	0.0	0.10900335619436743	0.0	0.03183451471928085	0.0	0.0	0.008560727661851257	0.0	0.019801827386097048	0.043317619005489486
umt51kfr_p8ei65ms_CGCCATTCACATGACT-1	0.133933348620347	0.0	0.17656500802568217	0.014248334396094901	0.0892279241793805	0.09933214858977299	0.040817984368854	0.06660858348998784	0.07125899196136665	0.059994131759264054	0.06585053453738449	0.049263190122192026	0.09772544557223252	0.011898681842502068	0.008005865683768305	0.048472891029070805	0.04231954954266351	0.08621890111130256	0.058772300753090895	0.05443962184604576	0.05967501802870635	0.08339136796299126	0.16005503324925477	0.06427180310326377	0.0	0.09457649708608465	0.0808906235366228	0.033313106004254266	0.01618374675249458	0.09748328607931674	0.11114312515229653	0.10744459790710117	0.0959264977013492	0.10568961921085326	0.128447633735142	0.04988083077970718	0.08351845906902086	0.019284900086072535	0.08803121979360015	0.06934925707217224	0.915754657327691	0.0463786866715262	0.0038523274478330658	0.046924713791511974	0.09461029552475464	0.1287007312288211	0.02494649545211343	0.01770685802410852	0.03824505082932049	0.0988140954006407	0.05203300747807074	0.0558944176921705	0.06697642983864155	0.05695504526047979	0.03170867496710193	0.0	0.0	0.1009095773140717	0.03504641100068419	0.08609949499216206	0.03739023699367387	0.004708400214018192	0.0	0.035927414444038484	0.0	0.07662486057077564	0.1236816874400767	0.0923916532905297	0.07101512719490248	0.0	0.04296100462656973	0.003457216940363008	0.01315473884245678	0.0	0.0	0.0	0.018150388936905792	0.26568829779102654	0.05751371623315055	0.12074637329450466	0.0822754025001216	0.03890850722311397	0.04133349796271145	0.08508800643632104	0.3179210510671185	0.08522606318923362	0.022951124758647964	0.055102705469095306	0.07186809308110562	0.08094473744554001	0.06099625933889014	0.0489591343377292	0.0	0.07220704754275596	0.05638222492155076	0.16958125651206668	0.08727349802724979	0.06337316449676	0.0	0.3054574638844302	0.06103977171392902	0.13016892150118475	0.027797284644194755	0.05469379744439849	0.1462011771000535	0.10520939734422881	0.0028723494128579876	0.5421245421245421	0.07037007588369469	0.04244330155818347	0.055101452854261844	0.0	0.00853932584269663	0.0	0.0	0.08029281877338779	0.08232673785479701	0.038998870459544616	0.04788657035848047	0.07907354817467177	0.0	0.0	0.0	0.11699661137863385	0.0	0.09885994155657077	0.05801425823897734	0.053832478986520306	0.4060660781166399	0.0905415849236074	0.04467629748528625	0.24511027881814398	0.10778729358031872	0.08046064867894723	0.09755472832212014	0.0	0.12022582800367047	0.07265091109980121	0.016764758337792045	0.1032255598868761	0.016635768283846563	0.02869903566216274	0.010740542575748569	0.07242099449420943	0.0	0.0035421365246425694	0.03928620969819472	0.04828055839291794	0.0	0.017121455323702513	0.047652487961476725	0.05521570715999339	0.014723658918415473	0.07248770779136916	0.015505218358498232	0.0	0.1688092929523375	0.0881567346746486	0.05273881688521402	0.06816291665493321	0.05075107009095773	0.04750998065604807	0.0529480597453837	0.05732913223549928	0.0	0.05211739294136298	0.0459575906057278	0.3888443017656501	0.0	0.07249866238630284	0.1111824505082932	0.0	0.20545746388443017	0.07581479987296247	0.0	0.0	0.07188493374878041	0.09099959479819383	0.0	0.058553182148687766	0.02292588809442742	0.0	0.0	0.0	0.008114856429463172	0.031210986267166042	0.12035550799595743	0.0	0.08359884195116726	0.08053013837626292	0.06299268771178884	0.0	0.03358937004210575	0.04689420560207077	0.0	0.047335788247883426	0.0	0.0	0.006955591225254147	0.017473142520485027	0.0	0.0	0.05600142678794364	0.0	0.0	0.11722360036966778	0.0	0.0596776178171527	0.0	0.034534753635877234	0.0	0.03330658105939005	0.02982364077869696	0.06766850772866875
umt51kfr_p8ei65ms_CGCCATTCAGACACCC-1	0.0836677367576244	0.06836692229950657	0.25856072766185123	0.02506651421535214	0.08617348979517628	0.07754337690132233	0.05002064444884208	0.07044678259754769	0.08667736757624397	0.04104508381420306	0.06565595647884405	0.050724813672435885	0.11403546125296848	0.03373826547983851	0.007213205715078374	0.038084091314428394	0.044765471731763866	0.09213563755555756	0.05573606148995783	0.05744751694286063	0.06938725661246423	0.08792573190119644	0.20438737292669876	0.0628550026752274	0.0	0.10995665170461645	0.11485071118393417	0.02790066423938718	0.00849453646858952	0.1423387654617309	0.13108938698843373	0.05809598467032488	0.06094065766290772	0.06852209556456366	0.12334467324553247	0.04187946884576098	0.0808004280363831	0.01729980381665775	0.0894142463014706	0.07384854776876218	0.8369084099421178	0.0483088275046933	0.0	0.03845792541220966	0.09536355754472707	0.2081995719636169	0.04240235420010701	0.005854027004060051	0.11571963616907437	0.08532282206012827	0.05491656531225426	0.04009274121633672	0.07668328123679986	0.06490065260989361	0.029691408904892053	0.0	0.04396290351346531	0.11086142322097378	0.062121203647257754	0.10789379816582655	0.04700706749616201	0.0	0.0	0.03937784200148061	0.0	0.05762621178732396	0.07939141269960967	0.1369502407704655	0.15224475898633202	0.0	0.03761054983791269	0.015104745441824094	0.0	0.0	0.0314071696094168	0.0	0.0356559794762042	0.3263777421080792	0.06759642938677794	0.1264700874432764	0.05992022958315093	0.06786516853932584	0.04770794748322838	0.08416449427685382	0.5054842161583735	0.09083135086811517	0.03809756437992882	0.0423616442180194	0.07292809941201023	0.10486891385767791	0.06215179277851607	0.05193054242672074	0.008461645165765017	0.08074669461350743	0.1055919482885775	0.15975331587395455	0.0765858357932914	0.10671184828488199	0.0	0.250187265917603	0.07709113607990012	0.1625773905067645	0.04665206438380596	0.0721195744869755	0.0	0.1057481843998698	0.040494494663625355	0.5642260361361485	0.06690553217147296	0.035766152367849226	0.06546487220644524	0.0	0.006292134831460674	0.0	0.0	0.05990382271178066	0.07195153995750378	0.0	0.0	0.07077005391612133	0.0	0.0	0.039922624192287114	0.0	0.0	0.12437749516401202	0.057752519774991684	0.04430028626165943	0.5684523809523809	0.11830450032697223	0.08758025682182985	0.04256584031864931	0.10470062007522273	0.16326530612244897	0.09300218468279668	0.0	0.11131718216773814	0.06541257226376437	0.000993655889322021	0.07753700731228821	0.03713926384849723	0.034727717114170664	0.022105304876840457	0.04212188681199192	0.0	0.019640909983677728	0.054533024195945544	0.06472104674351865	0.0	0.04012841091492777	0.05738362760834671	0.07167390334169188	0.027247686423716385	0.09340810132654379	0.03594573173574526	0.0	0.1667527628173268	0.08548991994508212	0.05204555254013747	0.055832465057775525	0.04894863563402889	0.07267975470222661	0.04808874403179232	0.06376949448110497	0.0	0.05311812615183402	0.043669981298255556	0.3698501872659176	0.0	0.07187444266095952	0.08293204922418405	0.0	0.26003210272873195	0.08394920787518276	0.0	0.0	0.15774399647499449	0.10857169721351001	0.020578672264065522	0.11015763262954274	0.026881981938161714	0.0	0.0	0.02291778134474764	0.07972177635098983	0.0	0.11755890454392327	0.0	0.08211597454339864	0.08269576266148347	0.03973604423042625	0.0	0.04983628771489055	0.03299025349587147	0.0	0.0392156862745098	0.0	0.09925093632958802	0.013987617518917679	0.01740100155704246	0.0	0.0	0.060460139111824504	0.0	0.0	0.10264766444541726	0.0	0.062265744784689124	0.0	0.0	0.0	0.0	0.015639790920689796	0.07048697564489832
umt51kfr_p8ei65ms_CGCCATTGTCACTCGG-1	0.09631774057937782	0.04167409785387313	0.21401819154628143	0.033861782361089734	0.07524921171697653	0.10347875105098218	0.04327638397208968	0.05142454223523425	0.06781276484144118	0.040260733990346166	0.06469128406054894	0.034790467506106655	0.1079695753505297	0.023195437521280216	0.023363652577135723	0.04855314785090066	0.04530051721062957	0.06476367817064828	0.06081755524488399	0.05869782752627292	0.025286714588131295	0.09097688846938679	0.23652831919284567	0.07178170144462279	0.013554485464597824	0.10682847787570926	0.11015538573811703	0.039254068303122835	0.008831008367670016	0.13403389288089487	0.1309122282064685	0.03653240758022572	0.024254259064249762	0.033567302373244096	0.1306531465156713	0.04314412179580719	0.06571214553237024	0.01503555338435651	0.08130351830934436	0.061342718718247015	0.7846198745075149	0.04675340493372831	0.02520064205457464	0.04306503457374029	0.09696234763896537	0.16503923666845016	0.026785714285714284	0.0032291568312718347	0.060802568218298554	0.06652850302402287	0.04356420975634598	0.04772605671482076	0.061447626557029275	0.03984086946710198	0.007964224256359087	0.0029270135020300256	0.0	0.13846976993044408	0.036672054406854546	0.09384592098223085	0.042165430466818435	0.016283217406812912	0.0	0.021674815505097984	0.0	0.048154093097913325	0.055605229800237715	0.12107009095773141	0.0	0.0	0.0029270135020300256	0.0784870560151459	0.013782033541816572	0.0	0.0	0.0	0.01887750202356944	0.3944813880608423	0.06058560007803848	0.12560298655963334	0.04331436353908264	0.05705724986623863	0.0318014569699963	0.08185538522617174	0.37102431484453957	0.07996210655640483	0.018256682252774093	0.02965780352199502	0.05448331694581474	0.0	0.056824265951457564	0.05050811863869767	0.0	0.06479671785234953	0.07160933003629633	0.17014446227929375	0.08693201095408103	0.14333273883835682	0.0	0.23846976993044408	0.09777956126270733	0.11832148589772988	0.019467852684144818	0.07241104576858465	0.006219903691813804	0.11812157879573609	0.0	0.6159608182080092	0.05744036230695708	0.02337821163778513	0.04196402848088241	0.006821829855537721	0.0	0.06840938622640068	0.0	0.04157156110562976	0.054431179317820676	0.0	0.0	0.09300530929744413	0.0	0.0	0.0	0.12243624041376851	0.0	0.10429819868022115	0.052370251471375064	0.049471981616133226	0.5648073836276083	0.15278520896498424	0.051330925628678435	0.059508947149396585	0.11023371500156062	0.04336416214425845	0.08259001338131149	0.0	0.09169099321628867	0.048204117675205646	0.047364264057683	0.0785582647540914	0.018663412958367143	0.020693449084017213	0.006901095852406714	0.048473394432075115	0.0028640669751046487	0.007152000325090924	0.037359055149317325	0.032287562624641275	0.0	0.03746433030140895	0.04812065275548422	0.08147731727703768	0.031310068763252284	0.08389490046309109	0.01677955904260161	0.0	0.16141969021681563	0.07611190190159875	0.048342506404240745	0.0641397501243746	0.040000668806848584	0.049747911264765195	0.033857963804786	0.054693537839605254	0.0	0.029080712601311853	0.04031228103305189	0.3681112894596041	0.0	0.10246120920278223	0.12161583734617443	0.0	0.3031924380238987	0.0556747724626112	0.0	0.0	0.0994240392786328	0.10507599212878702	0.027595999506111867	0.062380815189803956	0.038199004491139325	0.0	0.0	0.0	0.0	0.010058855002675227	0.09833566177199136	0.0	0.08386304731384896	0.0790446566489225	0.010914927768860353	0.0	0.024932683136762276	0.04428766647867771	0.0	0.1261448399584553	0.0	0.0	0.0	0.0052753079517376955	0.0	0.0	0.08770287141073659	0.0	0.0	0.11967183877296236	0.0	0.057078430477960136	0.0	0.0	0.0	0.0	0.008668765691237602	0.054769839163363004
umt51kfr_p8ei65ms_CGCGTGACATAAGCAA-1	0.10832760070320263	0.0	0.2225789192081327	0.021900217682886608	0.07357654526848374	0.08907074065581289	0.03703296515363623	0.05999704351397986	0.07844365712084014	0.05593047093590769	0.06308164104766412	0.04779567886379008	0.09791746263060215	0.015491998638066053	0.016190079860491844	0.03676877117888354	0.05500777089862162	0.05345718981216981	0.058616245821755064	0.05520895283829661	0.04858445576569661	0.06876799355240899	0.15344339983184285	0.05803531300160514	0.033484929552345284	0.09882241936672402	0.09953654119525636	0.03966840230200055	0.015759019929065105	0.11201202102178685	0.11283781437977716	0.03751539811116503	0.05031813054428098	0.06008832784685003	0.1061078159558001	0.10613356680772411	0.09634670947030498	0.016803529749304054	0.08755452289576302	0.054526533837945035	0.9200836616566954	0.05178444813569897	0.01653290529695024	0.05116831877274454	0.08677744451344058	0.21158819332976636	0.06363697164258962	0.017927170868347338	0.08276083467094703	0.09524486796567581	0.06591971936897702	0.06382498067891326	0.07742201946814602	0.04310573881773148	0.024991685104044654	0.017530607748717463	0.0	0.10754414125200643	0.038320069052559365	0.09204366252710428	0.03208699210021087	0.01721062957018013	0.0	0.043723889164850115	0.0	0.05902277117283783	0.08250473102294231	0.088517924023542	0.05457463884430177	0.0	0.0	0.057249866238630286	0.0	0.0	0.0	0.0	0.02562730652618293	0.3538943667354582	0.06669792907136261	0.13579914768406504	0.08232890704800817	0.004922418405564473	0.04482034819113471	0.10064507817316806	0.4845579929849593	0.09469217274562239	0.0422709191150813	0.035717775141321795	0.06792108219250992	0.06863869143162883	0.05441324748961211	0.05113975742859296	0.001327705447555635	0.09364902020424082	0.0465634173499342	0.16544169412294782	0.07102857525558173	0.0	0.0	0.28683788121990367	0.07833957553058676	0.10127646564243675	0.054719546994827895	0.05618795283188591	0.0	0.10640296033554461	0.047562727042324913	0.3760134996090052	0.06904902706203711	0.04473089396272153	0.08778038440959789	0.0	0.024761904761904763	0.0	0.0	0.06464560190980148	0.06495788804155056	0.0	0.019154628143392187	0.06785817179075607	0.0015694667380060639	0.0	0.012388360702967444	0.0	0.0	0.14815272118642905	0.05617775078449236	0.06235992040890296	0.4852193686463349	0.0	0.04842161583734617	0.31425004458712325	0.10153853624137632	0.12550638232821218	0.09019448954901979	0.0	0.08019721831796117	0.05223653360129107	0.009911080537083748	0.07609111060154398	0.03145317167457389	0.027762078086496507	0.018464023145671086	0.05932101002778785	0.00849778113492588	0.028133910369723198	0.049366862850008915	0.06427355416119461	0.0	0.039314695915819514	0.09279695024077046	0.05138902244478799	0.0	0.06120216877917382	0.02947856376920669	0.0	0.17473064398291113	0.0905492965329726	0.04669509775148043	0.06451522063585931	0.053589151952916	0.06341729431617073	0.04767418589358721	0.13170045379783207	0.0	0.06409646671818957	0.03276615199598468	0.3301230604601391	0.0	0.14999108257535224	0.1034242910647405	0.0	0.20766898519707508	0.06907809088906247	0.0	0.0	0.09404211122651308	0.10416507160430813	0.0	0.08698604766020496	0.022115213126449082	0.0	0.06705903335116818	0.014535402175851614	0.10442304262528981	0.0009274121633672196	0.12718724610110377	0.0	0.08797517275239432	0.08387669166568423	0.03666845015159622	0.0	0.04937393863260986	0.028894263444825243	0.0	0.07128694174298933	0.06313536650615302	0.0	0.1159519987770389	0.01437408696593143	0.017032281077224896	0.0	0.029516675584091316	0.0	0.0	0.138884835514049	0.0	0.049502075893505214	0.0	0.0	0.0	0.0	0.03279211425278841	0.05673728986123926
umt51kfr_p8ei65ms_CGCGTGACATCTGTTT-1	0.16571122831154933	0.11646156589976815	0.19355270197966828	0.05704464331522974	0.12052029276857465	0.11372105021783994	0.09711502989169604	0.10305446867629225	0.08438055737006935	0.08528318097002403	0.06829954947491759	0.06627940266256882	0.0728083736786013	0.03478403618853057	0.018468977270475397	0.07173176386659533	0.019669290937348722	0.07039626616850003	0.1135691560664377	0.09924133446428535	0.0676425430944239	0.06563389817367837	0.24352212795230452	0.0767597645799893	0.060995184590690206	0.06666081961278086	0.06621674627438653	0.04292434978924428	0.034099496395337936	0.04094931402502546	0.06771878217289465	0.14690109124391854	0.10093956712435206	0.11651295444858575	0.11424937697244372	0.042682037064059535	0.08974210807918673	0.03545257868657967	0.11366743951013614	0.06836654051374183	0.7831120190670753	0.06232068053310664	0.09266987693953986	0.05391297954982662	0.09450533678574358	0.09231763866595327	0.039091760299625467	0.017946054826424952	0.09821294810058855	0.06962363952834726	0.06371207807298973	0.14737530467867546	0.08231158420395558	0.09035353039021922	0.05685581247379	0.03688666477827086	0.005127519172462992	0.2110219368646335	0.07569122469486561	0.08698889076624144	0.045723657752739046	0.020795434278580344	0.0	0.03585215229227988	0.0	0.06109040454879343	0.12066891457585975	0.09119315141787052	0.060071015127194906	0.0	0.12608189343152992	0.0	0.00476005977749488	0.0	0.0	0.0	0.03116982892263791	0.42108079186730873	0.09200431679746046	0.14985030239461633	0.08739238289800087	0.31865168539325844	0.06147919496234103	0.11025157654371137	0.2834997919267582	0.10202690558803984	0.07740247051434154	0.07069346546630377	0.0856504164110494	0.0	0.06886198316478595	0.08753390585236177	0.03390603016071181	0.09801972942559405	0.0823247003022284	0.10805102644251077	0.0761987189818975	0.07359847809286012	0.017316017316017316	0.2678972712680578	0.08128232566434813	0.0982190629060613	0.029215712502229357	0.04373179034628424	0.18352059925093633	0.14605619100001122	0.0	0.5792073095443881	0.0787046929948798	0.036448608335790174	0.09889286743219328	0.0	0.04543606206527555	0.0632882366429718	0.08063899717190247	0.07535142016123358	0.0942053330347033	0.043844004518161825	0.07704654895666131	0.11398526567065893	0.026645264847512038	0.0	0.0	0.22355983591938647	0.0	0.08726180186854345	0.06325915000072303	0.05355386083393125	0.5711944890315677	0.06604839189108852	0.2489633493846977	0.31864930741335235	0.09206240075954754	0.16362200310835945	0.09720907031449705	0.0	0.11151678462617509	0.06598459243019396	0.054166985146118375	0.09389198875555216	0.0476229962941684	0.06313536650615302	0.031765848245248994	0.07954918103522671	0.06521260189469046	0.028892455858747994	0.03891564116283217	0.008677464857240138	0.07686820046370609	0.049458266452648475	0.09159309791332264	0.03768988566793154	0.02316548758496324	0.06512679655356912	0.06066882904963934	0.0	0.15505889574217868	0.09542716987862207	0.0538523878367133	0.07135066129743835	0.062086008560727664	0.0936267851998189	0.07209125180220471	0.07246893763747696	0.0	0.04462675623724313	0.051320469051014846	0.37118780096308185	0.0	0.0	0.15425361155698233	0.0	0.2708043517032281	0.08218098270973354	0.0	0.0	0.11827652409278318	0.06443246002270026	0.056241511297691074	0.13837785186099794	0.03244321221849312	0.0	0.058899589798466205	0.009184947387194577	0.08569645086499018	0.0	0.12237183679131244	0.10041020153379704	0.11468645339725445	0.06991235733380087	0.04034242910647405	0.04119850187265917	0.04806976527787471	0.043132618975315604	0.0	0.15179554968054637	0.19248261102193687	0.22150882825040127	0.1947565543071161	0.01831478709398164	0.030854289281255574	0.0	0.08092562867843767	0.19248261102193687	0.0	0.17186309321140783	0.0	0.05460505486635615	0.0	0.08628824359161438	0.0	0.0	0.04820039511050747	0.07421754864911549
umt51kfr_p8ei65ms_CGCGTGATCGAACTCA-1	0.16542459680501415	0.07752214493787528	0.19515783841626538	0.03173625922586982	0.0692805975886591	0.09140678743407475	0.04237059350958074	0.06542075636331289	0.08136617104133125	0.0515638094471005	0.06816744493471871	0.04460601296914914	0.10925041192981876	0.024241208229972274	0.04169391435309038	0.0371031746031746	0.05302045911997758	0.07906077854659077	0.06607524005131835	0.05710805407416008	0.06275734524391095	0.08238393186757016	0.24940762821982726	0.06263456393793472	0.0	0.10704914408742708	0.10581289357602329	0.037262328883320935	0.00444584181407997	0.12900263189037736	0.12699980953808607	0.1315589732103973	0.10816779298851867	0.11749235973193314	0.11731849702768407	0.06444865995427793	0.057810593900481544	0.0048231635920937335	0.08638507421278957	0.06642417816523578	0.8030059827812637	0.05215543785797867	0.06573033707865168	0.04857069339443471	0.08942789676356067	0.13309256286784377	0.0	0.038510685172945584	0.05536650615302301	0.06409709382259518	0.0443737223226397	0.05767790262172284	0.05562689495273765	0.05293310475608114	0.025967781585759114	0.04396814905737576	0.06625646513286963	0.11396468699839486	0.04727415767622478	0.08036007622051383	0.044097539140500144	0.019190297841983235	0.0	0.038090859206408506	0.0	0.06464528298464692	0.1277573694435168	0.058983413590155166	0.06833989980057396	0.0	0.09892046706322978	0.07898094414948348	0.007472186860021033	0.0	0.0	0.0	0.01861683884155794	0.43590919513872967	0.0581057627130596	0.11483966510879359	0.07677902621722846	0.01384697699304441	0.046129151747129275	0.08585113641293417	0.32132453480768086	0.08596311034937486	0.027301277130295204	0.06009025984599995	0.0755853985808689	0.0077199419093480085	0.05598112598861161	0.05257149141526948	0.02465172502625686	0.06788853788031644	0.07795757233959481	0.12860803694629833	0.06586652712798333	0.0	0.05880636217714869	0.27046548956661315	0.07767076868200463	0.0	0.029355047262350633	0.0686575498655377	0.2174959871589085	0.10294948497195688	0.0	0.6174013252664938	0.07863180754265041	0.039074698900426946	0.050063793884018604	0.027354200107009095	0.06125200642054575	0.0	0.0	0.09210963360020158	0.09724726054519012	0.02826823613340467	0.0023006955591225254	0.06193151417870519	0.027858034599607635	0.0	0.04552002304811294	0.4419475655430712	0.0	0.13038372364215062	0.06269807528234494	0.05086877085013056	0.32530765115034777	0.08507223113964688	0.0	0.07032875572201415	0.10378410868945862	0.07508471553415373	0.09722821604246419	0.0	0.11842108910863641	0.06898389208611187	0.0026242706820555936	0.09134839953459536	0.028086926134108854	0.026207180661999462	0.004206051958860948	0.0762353509725746	0.0	0.01149331870424176	0.048835780670986664	0.03616907437132156	0.0	0.022694845728553594	0.04457597645799893	0.0664097462109164	0.013514852466163327	0.0874666749690965	0.02165935141831454	0.0	0.1622502328941615	0.08813065541388627	0.05899027376694965	0.06644889377000554	0.050817281968967364	0.04700991892003128	0.057171243143453454	0.0748271010443295	0.07265917602996255	0.11541129144125399	0.05327512436080287	0.4616104868913858	0.0	0.1441947565543071	0.14505082932049224	0.0	0.13971820938113072	0.06997364829486442	0.036329588014981276	0.0	0.019198690712239952	0.10810537933381241	0.031197267152323332	0.0631216473913103	0.002804935389205052	0.03980738362760835	0.0	0.0361601569466738	0.0	0.04287497770643838	0.12461110120286151	0.0	0.08783252555209442	0.0869315393691703	0.0	0.0	0.04879672924372485	0.04430212716729571	0.0	0.0	0.0	0.0	0.03989910570969961	0.029054773026493768	0.037572082515902744	0.0	0.05622436240413768	0.0	0.0	0.11691554388183602	0.0	0.06732033463154445	0.06482967718922775	0.0	0.0	0.025949705724986623	0.02148927851175042	0.0710529161382917
umt51kfr_p8ei65ms_CGGAACCAGAGGTTAT-1	0.14898150271344493	0.06277866952024255	0.0821294810058855	0.0376437476637569	0.07169089955170461	0.10305835817473057	0.039454107023754556	0.051195610795621786	0.0875398349858225	0.04424768578447447	0.0653450027149913	0.04877745419915026	0.09621316338049382	0.04012841091492777	0.04446822424350514	0.036278312823256643	0.04667634844199852	0.10414141322539723	0.05023242835856102	0.05495989522444582	0.04022146230255658	0.09559712112176544	0.21061683100206374	0.06391011235955056	0.0	0.09116077636060142	0.07724313412393953	0.03461646374088139	0.007043846149603129	0.09542727798529542	0.10351783479521776	0.06431744372690283	0.04964335981297264	0.05825647722429288	0.14250378394462995	0.07298506736708985	0.08168218298555377	0.0015120850489682928	0.09098938276008604	0.07233078573146608	0.6722603239457172	0.05609339743936306	0.0	0.02687888775889462	0.09829202840818112	0.23125111467808096	0.0	0.015591854719415855	0.08434456928838951	0.09833323174241962	0.052759187868422465	0.03834492598537542	0.07025898078529658	0.0680308506495161	0.013824418318800342	0.0	0.0	0.18860353130016053	0.038198891505081066	0.10482080669839393	0.028892455858747994	0.0030140895309434634	0.0	0.0318420480063056	0.03447221585263319	0.08115007572253811	0.07334791242490511	0.12731942215088282	0.149812734082397	0.024879614767255216	0.0694614924621534	0.07700539161213318	0.029353701961218427	0.0	0.0	0.02247191011235955	0.026409296072217422	0.2967973706336467	0.06118646114573775	0.1279516120138615	0.05892309937253758	0.016329588014981272	0.04028151623657242	0.08344080254192614	0.3747399084477736	0.088171662064654	0.02908553748807779	0.03306348430920976	0.07221881399185946	0.0	0.06760004965336684	0.04926287956879815	0.0003170639874759725	0.07451988953770264	0.06766156204358452	0.1103601700881417	0.10463046167727558	0.15593603234052672	0.0	0.17223113964686998	0.07825040128410915	0.19552090499120997	0.034819756554307114	0.06341515557206642	0.21114232209737827	0.09958954902775127	0.003998760947312101	0.5121619953080627	0.05185965574875722	0.05403959336543606	0.07998518335596987	0.030029427501337615	0.033707865168539325	0.0	0.022548345180768935	0.04270873727630763	0.06403857597389623	0.0	0.0	0.028645511791579207	0.0066702336365257716	0.0	0.0	0.18771178883538434	0.0	0.06806876020359166	0.05563171518227698	0.03423674652898492	0.5193619582664526	0.022115213126449082	0.04798689138576779	0.06836692229950657	0.1073162549170753	0.042880073377665674	0.08812312876381727	0.0	0.0943786957642695	0.07531961354926552	0.004407755611607939	0.07507834594511963	0.031247840568293325	0.036825195869348425	0.024126587796999784	0.06442120160858834	0.006452019009851132	0.018354091743367808	0.04021164021164021	0.05282358091346855	0.020064205457463884	0.06419431068307473	0.10941680042803638	0.06600044874782099	0.0035669698591046907	0.07135188926403573	0.02788896807265962	0.0	0.17683334555518437	0.08567184382056123	0.047347297657998444	0.08524870228004468	0.045180912252541464	0.05883030826851052	0.0451521203729798	0.05078968749380734	0.0	0.04304143629986327	0.048270875470235404	0.33480470840021404	0.0	0.010611735330836454	0.08271803103263778	0.0	0.4014267879436419	0.08745847675127252	0.0	0.0	0.04912976426525666	0.08506685829801809	0.0	0.06821829855537721	0.026087520469542942	0.0	0.06879793115748171	0.04917959693240592	0.0	0.055038344925985375	0.11396964112319917	0.0	0.08018620909615227	0.07530387258058178	0.04637060816836098	0.0	0.03321062181589783	0.06063728254739491	0.0	0.07607087778931798	0.07811663991439273	0.0	0.02652296873805702	0.021080190692613368	0.0	0.0	0.04119850187265917	0.07811663991439273	0.0	0.1234171571250223	0.0	0.06731065680634533	0.0	0.036480373559025246	0.0	0.01658640984483681	0.032694365559534096	0.07251691853125102
umt51kfr_p8ei65ms_CGGAACCCAAAGCTAA-1	0.09304058702132538	0.0	0.07089352594970573	0.04352924793127964	0.0782932568685814	0.12041389589543683	0.03474497387072422	0.048812107464342294	0.06212193694557835	0.042512143998189665	0.05913502895475265	0.05149536747762487	0.09773096556980372	0.015558879322924267	0.05271188791788043	0.04580881041555199	0.10891997248337537	0.05157798111521212	0.06090457204991456	0.05874716634182818	0.02763626212575895	0.06374140580382356	0.26457998929909043	0.05323916532905297	0.0	0.10703072186285535	0.1000071401216417	0.0593508984849078	0.013050696938105719	0.12766001776817695	0.11725607652999807	0.06062189704729553	0.06508129624139071	0.0780350228074471	0.0914884850773813	0.08643416508585047	0.07024077046548957	0.03643737253898465	0.07740131933848123	0.058307685511066604	0.9187217277104918	0.03803918571173788	0.08999464954521134	0.04818676763097382	0.08059793773164149	0.11503477795612627	0.02267255216693419	0.014540647719762063	0.08032102728731942	0.10542427751928535	0.054652680088437926	0.07701087925807026	0.044151577445486374	0.02483775746788817	0.021766951542232443	0.041041135555345734	0.002184769038701623	0.1319422150882825	0.02969968475194956	0.05598382660771779	0.045108180600579806	0.021776350989834135	0.0	0.05121384166759034	0.0	0.028996744384289615	0.059576775435307976	0.05968967362225789	0.05044019650761224	0.0	0.04038019702262927	0.0701321150759353	0.024113946237154297	0.0034777956126270733	0.0	0.0	0.025503834492598538	0.15531605900787282	0.05755132514105544	0.10926319450630087	0.06408385621868767	0.0	0.039631230193027944	0.08527533808432684	0.23811010046965103	0.08384882608535763	0.015311605834322005	0.05013376136971642	0.06194426002650016	0.18321485897729878	0.04274524365706003	0.052827521878239476	0.025979430473812497	0.07122730197545216	0.05321533411421052	0.09616738475401988	0.06181651987874265	0.0	0.0	0.18373461744248262	0.07602104512216872	0.08537797141328442	0.03469156857499554	0.04663482094668003	0.056581059390048156	0.11922160236766978	0.022387429247275492	0.5446351401407581	0.08269434326066323	0.015472641705157183	0.029690908342593737	0.056848582129481004	0.035591225254146604	0.061224489795918366	0.0	0.04583065401537724	0.05610658164493913	0.052404732180013076	0.0	0.09397250689385521	0.0	0.0	0.03667119397456476	0.11441055823078294	0.0	0.1347079886405729	0.04667736757624398	0.0814674546875655	0.2746120920278224	0.06325426550145652	0.0016051364365971107	0.20248498900184295	0.0939180466297009	0.159902163112436	0.07831637642777972	0.0	0.07874594210974253	0.03695076276605463	0.0	0.08222290164505253	0.02591120614255902	0.016139282637146223	0.04118363949824624	0.03451043338683788	0.015736631731344222	0.013369364244062012	0.048707964251035414	0.04726883603288098	0.0	0.031099518459069022	0.023642322097378276	0.030650462432163877	0.0012880724491211382	0.07119448903156768	0.030841708682167446	0.0	0.14154533084550766	0.08357877282776584	0.04430490587185238	0.03422789182694564	0.049461610486891384	0.039662303988146685	0.045229722388998486	0.05917206666270337	0.0	0.061995917801161246	0.026799483838479212	0.1848582129481006	0.0	0.11530230069555912	0.018405564472980203	0.0	0.08803281612270376	0.06275625674171609	0.0	0.0	0.03855474774179335	0.10385232744783307	0.0389142692513479	0.09576628115953958	0.07224735314622956	0.0	0.0	0.006331371499910826	0.0	0.0	0.11231867903216218	0.004280363830925628	0.08671456958695342	0.07975830252539451	0.047654717317638665	0.0	0.03558706702026194	0.030609662632134542	0.0	0.005035722154030152	0.0	0.21428571428571427	0.0	0.008569745282281578	0.04482492122941561	0.0	0.0	0.0	0.0	0.07236084764174652	0.0	0.04778218810097566	0.0	0.0	0.0	0.0	0.02736448944314113	0.045332114384578334
umt51kfr_p8ei65ms_CGGAACCCATACAGGG-1	0.12987273561109838	0.027406218417454373	0.1260032102728732	0.022574521574059824	0.08025162721355587	0.07057345410074142	0.045329834771115365	0.064231621056983	0.09226377661163226	0.04333676606239129	0.06965337801029355	0.043304829466213016	0.11576755763370321	0.019304197674984192	0.03255850821393893	0.028631621187800962	0.0447399933756274	0.0786859444258035	0.06760918092016316	0.06068999299506996	0.05104450182613348	0.09881866285508742	0.19414507375984102	0.060010700909577316	0.0	0.11698753376072894	0.1189785360525142	0.03442234663117097	0.016900818012830058	0.1646548289937978	0.13564327619151448	0.050319160849602446	0.04487566156499099	0.06373389195708754	0.12566177305106585	0.09295199182839632	0.05849117174959872	0.018051969199990695	0.08665259695222242	0.0754414125200642	0.7577703195680724	0.057616505997667176	0.04018191546281434	0.031069396623903872	0.0964501245835823	0.15930979133226325	0.05484216158373462	0.0027381739212538948	0.039400749063670415	0.08621004937318406	0.05013951525805528	0.028642767968610667	0.0650577755249547	0.05414878632030661	0.0167852443133342	0.036351619299405155	0.0	0.09903691813804173	0.03770485996536187	0.08814228924370852	0.03677301132687782	0.0	0.0	0.03948184061118341	0.0	0.0666040935513417	0.09194164054280184	0.08984483681112894	0.0	0.0	0.042803638309256285	0.07260155574762317	0.02322835372041106	0.0	0.0	0.0	0.01536540862383559	0.46036841702973325	0.06014604596690005	0.12031918522813964	0.07822851305997373	0.047469234884965225	0.03646376095814298	0.0824140936500487	0.38551512989715236	0.08601697746438167	0.027554842161583736	0.03660408960848629	0.06996489989607232	0.06535198349002522	0.061617463798450324	0.052066995025735426	0.010126231100013872	0.07114699496173872	0.04896389166052088	0.18704063529610543	0.07561068412960906	0.0	0.0	0.2299625468164794	0.11084358837167826	0.0	0.02171671571250223	0.07807867271338151	0.09851524879614768	0.10031167334538121	0.0	0.47878338889574845	0.060750852676966706	0.05074742577608893	0.053265835288307195	0.0	0.0	0.0	0.0	0.05343909889832991	0.0676836190446913	0.036531716306997204	0.0	0.08694489031567683	0.0	0.0	0.0	0.16898519707508472	0.0	0.12382598674733507	0.06062123118302894	0.03483959731047185	0.3492843766720171	0.10041020153379704	0.06801765650080256	0.0070744902205576365	0.10845384731541989	0.11793931055568295	0.09418042313093712	0.0	0.10123171350393799	0.07788174189928095	0.0223699966878137	0.08025045224082142	0.03265751758641182	0.03124615357563609	0.02348255157243921	0.047929719187421255	0.0	0.03148641052210957	0.06405980619463765	0.03605233717593268	0.0	0.0222155341537364	0.04434189406099519	0.11545640365606191	0.02776291540336484	0.10254884596225163	0.025025031692009172	0.0	0.15361128538565372	0.08190086684097708	0.05106725268036045	0.042978232097096676	0.04863463081861958	0.052434456928838954	0.049920560041496656	0.1003507520361453	0.0	0.042367675326476825	0.04776150554840505	0.5001337613697164	0.0	0.0	0.17934724451578385	0.0	0.2132334581772784	0.08272890361456124	0.0	0.0	0.056998080130928774	0.11278154249805794	0.000432152117545376	0.060617908932515674	0.02869789386643319	0.0	0.0	0.0	0.10058855002675228	0.0019261637239165329	0.12737426431246657	0.0	0.08226975865136313	0.09054007349570099	0.039950062421972535	0.0	0.04455416753902343	0.037306769048342084	0.0	0.08648852799546786	0.10232744783306581	0.31326912787586947	0.0	0.013757882903192839	0.0055585280304381425	0.0	0.05435170322810772	0.10232744783306581	0.0	0.09932389707670607	0.0	0.0723846023035989	0.0	0.006517826742545843	0.0	0.0	0.03101205910194674	0.0740244548083175
umt51kfr_p8ei65ms_CGGAACCGTGCAACAG-1	0.16216655201406405	0.030021996314131147	0.012306046013911182	0.029075690611784194	0.08489041956915852	0.08608499579607123	0.058371873709721946	0.0637109655543215	0.08582663717036221	0.04881762620073602	0.06655523935884675	0.04641648322775937	0.10706626717655673	0.040140571039447445	0.024513009531736123	0.04364187622614589	0.04764452597518408	0.0798930715137152	0.07185790227653222	0.06314659330250691	0.03750552492614046	0.09072333911651236	0.20874417182603378	0.07173675762439807	0.07120563581237739	0.10720453154685813	0.10842691992770859	0.03595081496561354	0.00468302692326786	0.13507398128840953	0.11976744827434044	0.0473701892567845	0.07968428908813938	0.06448658305447488	0.12532367390265606	0.0746145240527263	0.07329695024077046	0.018548243267344392	0.08658296397580625	0.06355849421512755	0.8613259399776254	0.051463793702371786	0.023542001070090957	0.01830999146377824	0.09120340808348272	0.1946896736222579	0.07547485286249331	0.040197652094545684	0.055173889780631355	0.09615918618905392	0.05467119834975837	0.05370667617858629	0.06518449682258079	0.0585456226364275	0.027323471143695863	0.07371038302961634	0.0	0.163135366506153	0.04639235798457503	0.08663982052509552	0.02940477064733509	0.007883003388621366	0.0	0.03134531780469882	0.0	0.06090449891630619	0.10010377727744442	0.09919743178170144	0.0907145289167761	0.0	0.03625719950901709	0.05502736963411121	0.021254220401837606	0.0	0.0	0.0	0.02913939992591678	0.39440495299243294	0.06416344126208444	0.12982215039807263	0.08196410331241792	0.08845371856607812	0.037649092480553155	0.08955635921928057	0.4214374888532192	0.08724970567319132	0.032570311954777026	0.06186056249563822	0.06999739480473641	0.1220668042497898	0.061625703534649794	0.055323527948489	0.0	0.08099665019369048	0.06899194539643978	0.13953422883050323	0.0839830051304017	0.019439985732120562	0.0444087747458534	0.3037453183520599	0.07963260210451222	0.11251242069861653	0.03729712858926342	0.06773465482557284	0.18739967897271267	0.12481900122349561	0.015291036580214582	0.6398320780343252	0.06905482476846446	0.04550616394230244	0.04824463925587521	0.0	0.0	0.0	0.0	0.06621146895345431	0.07570490960951927	0.00909577314071696	0.03895131086142322	0.05530518170967609	0.010344212591403603	0.015609370274734222	0.0	0.3206705903335117	0.0	0.11065563649833313	0.06344684973898457	0.048082589324240026	0.4989633493846977	0.15534153736400927	0.07875200642054575	0.22448130313298853	0.10621471233442605	0.12290759000229305	0.0913592742423725	0.0	0.11489755126595087	0.08260362699935185	0.012866569848913349	0.09909381980007984	0.029796702461406636	0.02139177135220813	0.028079979390840813	0.02818481506411916	0.0	0.023785819262991784	0.05175772348056992	0.03441801644048835	0.04779739611200285	0.012829944711967184	0.013008293204922418	0.10526834873130114	0.024929156015298336	0.090953695503773	0.03743542267482777	0.0	0.1653317689364002	0.08719600835882371	0.05920163484776567	0.06006589507476556	0.05085741037988229	0.050786105280487305	0.04589648707926433	0.07312288211164615	0.0	0.08530012088064523	0.04418432068273791	0.6084804708400214	0.0	0.03352951667558409	0.0754414125200642	0.0	0.20285357588728375	0.07311382162670993	0.0	0.0	0.08522959745696031	0.10365263683396353	0.0	0.1000946618924147	0.047635261118407185	0.0	0.0	0.0	0.1493668628500089	0.03698947743891564	0.12278179061886928	0.0	0.08709085489272789	0.0818372716106481	0.023684679864455147	0.0	0.04809230116081606	0.05145655286104724	0.0	0.04308689768042048	0.0	0.0	0.0	0.021386789787244277	0.0	0.0	0.03883538434100232	0.0	0.0	0.10512832984743097	0.0	0.07144861835219818	0.0	0.006761029232939345	0.02713444928533211	0.047084002140181914	0.041970202082561636	0.06932841260011038
umt51kfr_p8ei65ms_CGGAACCTCAAGTGTC-1	0.15657723763662768	0.027881814398668332	0.2545478865703585	0.019928611740217095	0.09687439937249036	0.08663437285026371	0.04625028401386721	0.047838821801075584	0.07832183511695318	0.07113611825463946	0.058356274899386266	0.04572320559214521	0.09808720255591659	0.014646869983948636	0.037175752531557776	0.04819422150882825	0.04389920762312416	0.0724860671537495	0.07255978989396894	0.05945977246829095	0.05485379300718822	0.08102716110818872	0.21764885729572728	0.0670904226859283	0.027153558052434457	0.0966405872044034	0.09425656033449152	0.041444818541283325	0.009553595560777305	0.10872007453966921	0.11244585868634492	0.11734916072517326	0.07881867410959231	0.09758231992092209	0.11775959958378994	0.05112116348071404	0.08142964151952917	0.008405642015803228	0.0828849850385431	0.05013425223712823	0.9187217277104918	0.04320756346751727	0.043980738362760834	0.041794812101013316	0.08649185910729419	0.16332263242375603	0.04009497057249866	0.015132345072860605	0.08594970572498663	0.10913573223344238	0.060622835264854125	0.11151536769514298	0.06731716932781391	0.04608306672053519	0.03452489407545587	0.017089982060239827	0.0	0.13675762439807385	0.035972953171402845	0.08072439995118884	0.03246641977639995	0.014963438558944176	0.0071339397182093815	0.032683615703242706	0.0	0.06294492658994659	0.11049945956815725	0.13714285714285715	0.06688068485821295	0.0	0.017089982060239827	0.12334856155080874	0.010018265345657829	0.0	0.0	0.0	0.02949609691182725	0.3879079721776351	0.06709869899622413	0.1311000789540497	0.08424534267230896	0.08036383092562868	0.0434242910647405	0.10606257797269034	0.42023363652577134	0.10401170159482917	0.016816712029218136	0.05439086235373485	0.0734351320385793	0.11014293357792555	0.05132513766181006	0.054159171229391366	0.009036323643065216	0.0802718793949268	0.044625685075123274	0.14643349947903467	0.08800504576589148	0.06806967481124784	0.059244126659857	0.35302300695559125	0.07811663991439273	0.10616831002063747	0.03978564740502943	0.06670194695806786	0.12185660781166399	0.1337838191770776	0.01168651966996142	0.5215047125159484	0.0674877875455327	0.05001583297845623	0.06639502819278101	0.0	0.054446227929373994	0.0	0.0	0.06817984727478595	0.07957685295178955	0.013078889483383866	0.008507223113964686	0.08259250113182698	0.0	0.0	0.0	0.24879614767255218	0.0	0.11152817220232951	0.051510708139921625	0.05353167000761885	0.5393592830390583	0.032281077224897446	0.08617576243980739	0.1564116283217407	0.10083648447347313	0.08479196922214578	0.08946125991308874	0.0	0.12315471685559594	0.06231757341650463	0.0035669698591046907	0.10511520463366371	0.017405759932398682	0.037485838878464295	0.029373005964766264	0.07719325497505998	0.0	0.0	0.03556368032023463	0.036859769444039105	0.0	0.021992598537542356	0.042736757624398075	0.06234882499574676	0.031210986267166042	0.056528016088264056	0.024461124838764822	0.0	0.1874207277161706	0.09480105730370729	0.061853914467605596	0.06457529591769687	0.051896067415730336	0.053229822611845085	0.050008372849096754	0.09307809682341518	0.0	0.10111368725600936	0.03518462381995968	0.5050829320492242	0.0	0.1260032102728732	0.0555912252541466	0.0	0.18241483859461388	0.06981628197755098	0.0	0.0	0.10209926667296132	0.09964046734767434	0.0	0.0766967115281722	0.04492760672535953	0.0	0.0	0.031210986267166042	0.052256108435883714	0.0	0.13782375205596178	0.0	0.08902535944961876	0.07324278872555391	0.02293561619404316	0.0	0.03575644962430502	0.04915911095686377	0.0	0.007710949548358669	0.0	0.0	0.0	0.01614454644375109	0.0	0.0	0.024522917781344748	0.020465489566613163	0.0	0.14053861244872481	0.0	0.04774485934663619	0.0	0.0	0.0	0.06754949170679508	0.01987385273902128	0.05323351435003209
umt51kfr_p8ei65ms_CGGAATTAGAGCCGAT-1	0.15934800886646794	0.15593603234052672	0.0774478330658106	0.06262230919765166	0.11905541097206855	0.10622563632194451	0.06892497391958682	0.08148651070548821	0.10313831289880518	0.08319477764929015	0.06573292173269905	0.06653698989448491	0.07194370548762673	0.03654117418162362	0.03697758753938529	0.04776172641341181	0.036179265713776144	0.07197419690278194	0.0731530862919047	0.06926076568523785	0.07707562751529533	0.06794469063147537	0.15363448750286632	0.08515355805243446	0.0	0.06892234792053133	0.06887110967690487	0.03944655417661721	0.014832343223400794	0.05435462014271213	0.07692065590281057	0.10684733783766968	0.09429409780086084	0.08952943203562133	0.123478673049063	0.12405759034972517	0.12772177635098983	0.018168283434526717	0.10805248950276	0.07576685761408986	0.6988180358966876	0.06358527699012372	0.033360085607276616	0.05887950857502277	0.09505588198537021	0.2983770287141074	0.0	0.03321688225852139	0.1646441947565543	0.1262504148295643	0.08161791403690821	0.12340526722549194	0.1112218749119991	0.0563435647132047	0.03191835495206282	0.056588927705913825	0.10696450864990191	0.14794007490636704	0.05386621625904404	0.10195960406634563	0.054078060687446014	0.0	0.0	0.03887700659159609	0.0	0.0764570920731652	0.11075082321594651	0.1685821294810059	0.019018434748771827	0.0	0.044566141063166836	0.1240893937523151	0.0	0.0	0.0	0.0	0.0599250936329588	0.3356263853856149	0.08599306174413074	0.14988605288527668	0.11324967167663796	0.046591760299625466	0.06589784747088118	0.11636581861300963	0.6126716604244694	0.12543734658878725	0.0472072952287901	0.06247935422336986	0.07409175329641239	0.0	0.07164952174600726	0.06753850858182107	0.0	0.09900148266824069	0.05256460312640088	0.12308862042747318	0.09245836102396077	0.1434516378336603	0.0	0.36024612092027825	0.07686820046370609	0.13941756477872047	0.06652120117710006	0.0435647346618349	0.059189406099518456	0.16575559272188486	0.04139562389118864	0.5158249989710664	0.07943106278584763	0.07639685087518153	0.11817919907807549	0.0	0.00909577314071696	0.011235955056179775	0.0	0.07489491346825643	0.0936424739741729	0.04420070150407229	0.07447833065810594	0.08909536156727169	0.05518102372034956	0.0	0.07540025517553607	0.19457820581416088	0.0	0.08732765361978845	0.061329804925310545	0.04542831993253989	0.5857075976457999	0.0	0.044141252006420544	0.26003210272873195	0.09179386641814365	0.15208030777854212	0.10385470772752628	0.0	0.12861744802712374	0.09528376985214475	0.018701113404163163	0.10438270189474042	0.0422646441552698	0.04947789106675007	0.0298386936963716	0.08059338269559364	0.09879457400937904	0.033572410616927756	0.03789905475298734	0.057337419135171944	0.09844836811128946	0.0361378633850544	0.05102996254681648	0.04604596459823509	0.002199631413114559	0.06146738528809432	0.05003452264396831	0.0	0.18319196725630307	0.10742047508000444	0.08714115417643457	0.08225620230351159	0.070366506153023	0.07925155368975594	0.07661769571024224	0.10223331946178388	0.0	0.13930008124764678	0.05316165496358212	0.28999464954521137	0.0	0.10308542892812556	0.064258962011771	0.0	0.19800249687890137	0.0788076211076872	0.0	0.0	0.09404211122651308	0.06314678379461418	0.011009589661275054	0.12527609718620955	0.021742302641179045	0.0	0.0	0.07428214731585518	0.0	0.03185304084180489	0.14206324435725184	0.0495808810415552	0.09324482572161238	0.06739860082080612	0.08225432495095417	0.0	0.058408646800195405	0.034636964412245314	0.0	0.05004248890567463	0.06955591225254147	0.0	0.052587327065657725	0.03330207224917489	0.0	0.03549135009809167	0.05573390404851079	0.06955591225254147	0.0	0.15553609935632406	0.0	0.06710465738424976	0.0	0.0	0.0	0.0	0.05990451496069474	0.07501449959204537
umt51kfr_p8ei65ms_CGGAATTCAGAACATA-1	0.13669456546663608	0.1597408001902384	0.17108079186730873	0.04391770560771638	0.08786174009256806	0.08275051593671176	0.05007317174471246	0.06518266766611593	0.0922046868688831	0.05208159539438988	0.07275752543012398	0.053280079013043484	0.11114554538167432	0.03614597013473418	0.015179438400412183	0.03696272516497236	0.06942852047185916	0.09389292440139897	0.06208541166859398	0.05959094872042588	0.049293972596366344	0.10255113470660171	0.2208973477031262	0.059873729266987696	0.0012484394506866417	0.10139672500905092	0.10688715733211673	0.04172049746179645	0.013050696938105719	0.13557152357950425	0.12299718914555281	0.08315602175022087	0.08940371396536859	0.09084890859790878	0.13082720319997254	0.08344277445401041	0.08693846976993044	0.021603430494490584	0.09798488221293049	0.07076884562710767	0.6891385767790262	0.06857282055966626	0.002487961476725522	0.03456965597801004	0.09783972947007065	0.15507401462457643	0.08493846976993044	0.04132439492650993	0.01844836811128946	0.11437105065322957	0.05533256482548853	0.08834195351049283	0.07918391484328799	0.08863192146842686	0.0344742816652929	0.0	0.0	0.12380952380952381	0.05235242905054595	0.100096918325777	0.03693387467346489	0.003317281968967362	0.0	0.03330623895870024	0.09072842620194145	0.048847838506951055	0.11389286881331222	0.16216158373461745	0.07884624738557323	0.0	0.039152739747584424	0.14948347532617196	0.0	0.0	0.0	0.037132156233279826	0.010303055246875472	0.25575173889780634	0.06557553822607597	0.12690272897431842	0.0854905394231237	0.05675762439807384	0.03913404947112812	0.08847443678904353	0.42610427441888116	0.09838310602964659	0.048770558540954245	0.05895503291692837	0.08672667019628606	0.07582358786211113	0.07562232846705261	0.057042423374883	0.00703485722212314	0.07577970581533201	0.09376310499906006	0.08025682182985554	0.10253738142707743	0.14660246120920278	0.0	0.23638309256286785	0.07972177635098983	0.05793778185431476	0.04190074906367041	0.08182807984093494	0.08319957196361691	0.10705399469444413	0.008053842471346906	0.6096225871506771	0.05845910215061779	0.030726897500573263	0.07304605506852697	0.0	0.0016265382557517389	0.0	0.0	0.06689868332997907	0.07883393754679818	0.03822602699007193	0.0	0.06133473268304729	0.008097021580167648	0.0	0.017162612668230645	0.07874085963973604	0.0	0.08865840775953135	0.07502147412259771	0.038063431244190316	0.5732343499197432	0.025384935497295046	0.07350187265917603	0.052375007431187205	0.1092815216553634	0.08932711661443604	0.09772186535275228	0.0	0.10211467715688476	0.09585361503695294	0.041300415297205025	0.1073275752248465	0.03907608899523987	0.032785979296503114	0.0447803341061768	0.06346329760610298	0.0	0.04050091093185959	0.058669718407546124	0.03746291162021499	0.0	0.03531300160513644	0.0588884430176565	0.0752860767358774	0.023542001070090957	0.09264185623881478	0.04123624366992356	0.0	0.17368553992063945	0.08933324584161981	0.07804054992529895	0.05961908516609877	0.05538690476190476	0.06301086553895542	0.06448421207405683	0.09605057170600242	0.0	0.05725977448823891	0.06430815969202583	0.5823970037453183	0.0	0.0	0.022632423756019263	0.0	0.21769217050115927	0.08394777727229809	0.0	0.0	0.06332420608692915	0.09786922055738755	0.0	0.08954466257837045	0.0392366684501516	0.0	0.0	0.05466381309077938	0.12020688425182807	0.04062778669520242	0.12585458652874384	0.0	0.08258822681947452	0.08054449694137372	0.04715534153736401	0.0	0.055486978621443694	0.056989573843506426	0.0	0.0	0.0	0.3186195826645265	0.0	0.029193043206425354	0.011444028297960882	0.0	0.0	0.15543071161048688	0.0	0.13379379671514502	0.0	0.08277029128871304	0.05689316925271982	0.06376769298117613	0.0	0.0	0.0359920977898506	0.08603348738711032
umt51kfr_p8ei65ms_CGGAATTGTGCCGTAC-1	0.12289803561874188	0.1665180429225373	0.30243445692883897	0.04669554446374517	0.06188865859423294	0.1175284720629825	0.04117345978974423	0.0509797611525586	0.07909081122122309	0.07314589482041457	0.0642204793848435	0.05277667996552747	0.09472138403687674	0.018580670266063526	0.07086380120087986	0.05022962368467986	0.03890544982037759	0.07178879507959683	0.055198858569645085	0.05354679609390211	0.062420033963756484	0.06734248274624825	0.22269357181074678	0.06060781166399144	0.011904761904761904	0.08414110783248911	0.08475788032970671	0.06243230369703376	0.028015422548029984	0.06999928327241149	0.0998688830333477	0.10897507683501935	0.09624343546908494	0.10615665043393095	0.10288800573004142	0.05686074225400068	0.04811556982343499	0.02293716705050364	0.09058809865093677	0.05737601916346376	0.8844788170630867	0.044375217886551716	0.049197431781701446	0.07838620481214185	0.08572675871792168	0.22117442482611022	0.10774478330658106	0.03533818021590659	0.06938469769930444	0.09013823136991961	0.05171555156972026	0.04796385470542774	0.049993898604188375	0.033398485129739426	0.04682370974505806	0.0	0.04173354735152488	0.07656500802568218	0.04921859124576112	0.07571245529554223	0.044094042111226514	0.0004993757802746567	0.0	0.04319842250529914	0.0	0.09488895539171677	0.1601940527360933	0.07218833600856073	0.0	0.0	0.03134737040883769	0.0021813392599909455	0.0	0.0	0.0	0.0	0.046219697905091166	0.3962393946342582	0.051904112563461356	0.11607760159047267	0.06477455129140522	0.04665596575708935	0.0550010289336132	0.07784911717495988	0.3923815468759289	0.08089597586753247	0.025072696396585013	0.07137041431130342	0.07607114143969253	0.0	0.04838749258199836	0.05201666176426519	0.031230802766383292	0.07026462164856245	0.04138649082469307	0.1497000929289516	0.07293545673528054	0.020807324178110695	0.0	0.1658640984483681	0.07900838237916889	0.1292517006802721	0.033766385767790265	0.058573461276959636	0.1116238630283574	0.10751795021457942	0.0027033876826898706	0.5606865045067292	0.09070014759304076	0.08019676570467674	0.045939827962299874	0.0	0.03295880149812734	0.0	0.0	0.1069485554590183	0.11252935979722435	0.040544557398489986	0.039218833600856075	0.09119438613820637	0.0	0.0	0.009383874552413879	0.4421259140360264	0.0	0.1249180282888148	0.053485459777594606	0.07967246340362893	0.5552434456928839	0.0	0.051999732477260564	0.15569823434991975	0.09918168757647941	0.1521057861346786	0.10413982383860462	0.0	0.1326469226568196	0.052730254429350074	0.032663252566944384	0.07529066557959013	0.022554832289895934	0.036579024710058104	0.01892475675247211	0.06268661868516888	0.022157177477732666	0.005472363885107449	0.044250242752115414	0.03179142954423853	0.0	0.017009987515605493	0.036583734617442486	0.039225983978223404	0.0	0.05753814505267431	0.019694557854845047	0.0	0.17281588731996533	0.09679633106864398	0.06045893133421984	0.06610909295711188	0.045199304440877476	0.03951516648145861	0.049712259893235966	0.09206745536333551	0.0	0.09133424489229733	0.03758735901220334	0.24210807918673088	0.0	0.1430354913500981	0.12252541466024612	0.0	0.25792759051186015	0.0682669390534559	0.0	0.0	0.13354105687218706	0.09046208676691493	0.0	0.07422727085648434	0.0025293059000924168	0.0	0.0	0.0	0.06081683609773497	0.0	0.11930027941263896	0.0	0.08851045518674225	0.0826735950521896	0.06327804530051721	0.0	0.05003256798567009	0.028679160701632612	0.0	0.07339565039498945	0.0	0.0	0.12680577849117175	0.02320233736721554	0.031864930741335236	0.0	0.026484751203852328	0.0	0.0	0.11368905750928222	0.0	0.04860342069644395	0.0	0.0	0.0	0.06835205992509363	0.02026999218010454	0.051591163464117545
umt51kfr_p8ei65ms_CGGAATTTCTGGTGCG-1	0.13317855231980433	0.042328042328042326	0.0	0.04962730051232437	0.07239217275215966	0.09098161736604754	0.04338266012885068	0.05439541823157658	0.07819960838880079	0.05313634454627568	0.06452851712874537	0.050346528423279115	0.0903915373705807	0.02194902475801352	0.0	0.04924201890494025	0.014089530943463527	0.07395013698574925	0.063740888405622	0.058929158619564936	0.08289715495382324	0.07280314698695471	0.07223113964686999	0.07177742108079187	0.0038344925985375426	0.0780950138246781	0.07350801594565347	0.05749618290725443	0.02034276006244036	0.08500472540165914	0.09803434868676997	0.17458658404569039	0.11583564220793162	0.13616454008760237	0.10396095789354216	0.0890607519821003	0.07650294275013376	0.016555392715627205	0.08484929552345283	0.061218038395648953	0.929228075295491	0.050884005744437175	0.05898876404494382	0.062436948361984816	0.08416897575892492	0.1151685393258427	0.03193552701979668	0.015239354168633746	0.07852327447833066	0.09945073179321508	0.06587011688329726	0.0749301468402592	0.06186533750105601	0.03758057530128156	0.04162870735904444	0.018380385862210052	0.029873372570001784	0.22776886035313001	0.04486552088634851	0.07816885378239606	0.03881702493731575	0.0	0.0	0.046336854233632874	0.0	0.0696919407641175	0.14765459762066352	0.0971856607811664	0.07091784619874507	0.0	0.0	0.0	0.0	0.0	0.0	0.0	0.0	0.4083161354429412	0.0616518713810608	0.13247616987421282	0.11567683253076512	0.00841091492776886	0.05154875087459357	0.09961245354503781	0.3184263717971583	0.09356562490773962	0.030076534766324704	0.07421546048805452	0.08106303171895266	0.15814415653902011	0.05383019659114949	0.05316239808605591	0.0	0.08103881137589003	0.07395196159241103	0.18554814001295372	0.07587268714264371	0.0	0.01974804221995233	0.3710540395933654	0.07236490101658641	0.02751662462737904	0.047557740324594255	0.05995196272905905	0.10092295345104334	0.102070214429765	0.0	0.45997448244639255	0.0886858587314287	0.0680981863050196	0.06768736881096432	0.0	0.036960941680042804	0.0	0.0	0.0961723795452277	0.09396159822695736	0.06141133107425242	0.005457463884430177	0.0909577314071696	0.06691635455680399	0.0	0.0	0.12172284644194757	0.0	0.10915202151157208	0.057205616531459225	0.07347875721510061	0.2903959336543606	0.0	0.053069823434991975	0.14636466321859581	0.09644999439940363	0.16627175214655152	0.09940358470121798	0.0	0.11764347119764247	0.05731294070565104	0.0	0.10457378956576388	0.03743344014499535	0.04576020417134517	0.04688583714800943	0.08186195826645265	0.0	0.020622955482861614	0.04886451459485167	0.035098983413590155	0.0	0.020387462100945247	0.04333868378812199	0.06662425753193629	0.03150823375542477	0.05424830722680393	0.026614627388556245	0.0	0.16282873384339192	0.09543537222676506	0.06232494773342416	0.06168605033182206	0.053867375601926164	0.04082499897106639	0.06067762897250847	0.08842121950736183	0.0	0.07123040643639894	0.0464363155078708	0.15917602996254682	0.0	0.09675405742821473	0.0	0.0	0.1181737114321384	0.06307814239076631	0.0	0.0	0.15277122084788972	0.09201976310245785	0.0	0.09217873262817083	0.05309921040258119	0.0	0.0	0.060995184590690206	0.18146959158195114	0.0	0.12720706260032102	0.0	0.08950140301341025	0.07952251977199606	0.016087034064562154	0.0	0.060262404913113264	0.03543049470015762	0.0	0.019167217448777262	0.0	0.05457463884430177	0.12520064205457465	0.022982908603411064	0.0018132096783782176	0.0	0.05207775994292848	0.0	0.0	0.14144656841286055	0.0	0.06353630497868805	0.0	0.0	0.0	0.17281968967362227	0.035297567600938384	0.06283905523045574
umt51kfr_p8ei65ms_CGGACACAGATCCCAT-1	0.13134411067797905	0.08691516556685096	0.2994917067950776	0.026173252123690788	0.0834151485400531	0.09828594359091951	0.057904014306969516	0.07860197456637115	0.10406594091511394	0.08910329062558131	0.06834240613177141	0.0711772398865733	0.08163465265218141	0.03351330317622452	0.04175336385074213	0.07037185660781166	0.0921042574333104	0.07586864280827335	0.07401174798782628	0.0633814696999107	0.0542315118524205	0.0769167316879896	0.24757318657800198	0.06905082932049224	0.010611735330836454	0.07974580533956165	0.07515163485603382	0.04920134674861997	0.023437198347426542	0.05942005070430987	0.08449338266524031	0.12909527542399243	0.0926105789055764	0.09915571637148479	0.12371424565740495	0.06894790602655772	0.10848582129481006	0.025441800234179326	0.11345138462283698	0.07209467850638863	0.711902329879858	0.05563913699214956	0.02696629213483146	0.04643459579560446	0.09471415585835745	0.2839308007847334	0.027722043873729268	0.054083655934283825	0.1245585874799358	0.1268531875842358	0.07485213499018863	0.09198026276677962	0.08693550355288972	0.040688934749929934	0.07458100154729368	0.029427501337613696	0.03749777064383806	0.07281968967362226	0.062052225658693186	0.09643725418414952	0.050439401728231865	0.0	0.0	0.041999701688198485	0.0	0.08103218434583889	0.12661546030070275	0.09667201712145532	0.06425409796196313	0.0	0.027004060050986687	0.11709264518253282	0.015627017951698307	0.0	0.0	0.0	0.05664622518555103	0.380570205610334	0.08648197754689434	0.15480083644029335	0.1347828201760786	0.020246120920278225	0.06995431534757378	0.12749660502469493	0.5218625527614291	0.12796133169867357	0.04054016330518529	0.0677390839090888	0.08351135500967843	0.22273178934495147	0.07207995840007968	0.06488888423378956	0.02086677367576244	0.09770954358512593	0.053128569982502566	0.1539241361831545	0.10834266167094629	0.06699958385351644	0.04659759715939491	0.4267522739432852	0.10036561441055823	0.21822212030879767	0.061566457107187444	0.05039591028992923	0.1658640984483681	0.1382175876557899	0.0	0.6433716096637445	0.07894819666482797	0.05219423242812374	0.07979585957114047	0.0	0.027415730337078652	0.0	0.0	0.09092827936246141	0.09192388740183818	0.04304143629986327	0.05098983413590155	0.0778285385026958	0.04241127162475477	0.0	0.04757789027451949	0.16711253789905475	0.0	0.09487316678327914	0.06331063005220308	0.044973407993135636	0.41670010700909577	0.0	0.026819154628143393	0.3492063492063492	0.09727527768014287	0.15883207215470457	0.1003919182260086	0.07452419169915157	0.11968801026843759	0.0747823930887784	0.03177151010216821	0.11945102635311303	0.03418762919571411	0.048259595023323464	0.04977409190892337	0.0772105145066363	0.0	0.024368273834921537	0.040221548461248834	0.05889391507369036	0.0	0.035290708043517034	0.10269529159978598	0.035426421384066493	0.0014267879436418763	0.06302927990258482	0.04796316400586996	0.0	0.19910970605090264	0.10148744325657617	0.07924108086433397	0.08121614898669896	0.06952180310326378	0.08932481376301601	0.0757201671302366	0.06884251828072052	0.0	0.1347521946772883	0.04863198975628099	0.42482611021936867	0.0	0.0	0.177581594435527	0.0	0.30615302300695557	0.08412374142711221	0.0	0.0	0.10659994334812577	0.07049392085356544	0.02831625303535416	0.1415675460619281	0.0395771519367025	0.0	0.0	0.0	0.04503299447119672	0.005421794185839129	0.16161222083506727	0.0	0.0881315633706633	0.07197192976092233	0.11499910825753522	0.15329052969502407	0.06180647637657897	0.03761225109539716	0.08373461744248262	0.0988889937997671	0.0	0.0	0.03989910570969961	0.03904329058981249	0.0	0.0	0.046103085428928124	0.0	0.0	0.12062843523517681	0.0	0.056770122618045274	0.0	0.0	0.021631124359856303	0.1936864633493847	0.05331419516812775	0.06650362524909105
umt51kfr_p8ei65ms_CGGACACAGCAACTTC-1	0.20065160895819	0.019975031210986267	0.01110219368646335	0.023446718998512132	0.07840234381087441	0.09678112818160972	0.0564375255001698	0.07045332349582233	0.09787285020588324	0.051316422827840005	0.06868172481696452	0.049240375253079456	0.10385402287565851	0.029141738411401334	0.006281830251867705	0.034372213304797575	0.039873627353563146	0.08952993584492347	0.06650960492932222	0.060271056225864234	0.03918044990345919	0.09628271857193793	0.2763509898341359	0.060049224184055644	0.0	0.08912111571399736	0.08522291552494267	0.04135999425804852	0.011506235761998532	0.10527978211481309	0.11201172233054	0.13352495427227593	0.09493138126931872	0.0986750822972495	0.14328250878151738	0.04265771681502019	0.10596468699839487	0.015252673288823753	0.10039121072204718	0.07172063753859445	0.7525657862736514	0.06446521241181226	0.008400214018191547	0.04032037379665821	0.10073744498209355	0.2118111289459604	0.0516318887105404	0.019299405155320554	0.03529159978598181	0.14828209764918626	0.05665860460932751	0.0657987040009512	0.07396112002853576	0.07261331498891692	0.02426503550099056	0.016145784156359172	0.0258159443552702	0.19004815409309792	0.04117240209320231	0.09691891244966348	0.03317806523358407	0.0	0.0	0.0314951579068364	0.0	0.07271177372110528	0.12231355101425231	0.0786302835741038	0.07043144121795807	0.0	0.07402511566424323	0.12841091492776885	0.01843139425471855	0.0	0.0	0.0	0.010110987639077527	0.36642971795459756	0.06421721024760471	0.13115946112497706	0.09723721970912982	0.06073836276083467	0.04401860311972672	0.08716508716508717	0.42060519588609474	0.09573377628676366	0.025549584758182708	0.048989229301881966	0.07797601539586362	0.1731254299472598	0.07129682521172988	0.0510207614520535	0.0	0.07768599355335447	0.04145879426778303	0.10962800259074652	0.0949981711306534	0.016170263361274598	0.0	0.4310326377742108	0.07660067772427323	0.11579912864022013	0.023667402354200107	0.06550218340611354	0.23562065275548422	0.10769006274624252	0.0	0.6633740791044161	0.06641189888137396	0.05136982561885107	0.1083261307980409	0.0	0.0	0.0	0.0	0.07091561498323688	0.07461212862464034	0.02722786992449914	0.008025682182985553	0.06278552907766391	7.133939718209382e-05	0.0	0.0	0.35313001605136435	0.0	0.0770849624782209	0.07333159805069918	0.0334859569054153	0.48281166399143927	0.030497592295345103	0.11510165864098448	0.1335235717258189	0.11323467823056468	0.09235904099467503	0.10517421060093783	0.0	0.11103302589010221	0.06995610887088004	0.0	0.10393683066235233	0.03149265842578169	0.029814341730784205	0.017884390543566574	0.06651823469511038	0.0	0.018970409953200453	0.04153240988446981	0.05891337127292184	0.0	0.020788746210094525	0.030597913322632425	0.06094340599596127	0.028733923865010006	0.07505511890924521	0.022833787344953366	0.0	0.1813673806943641	0.09284469211329503	0.07333384059992729	0.07260285545323984	0.05288322632423756	0.059342717207885746	0.05570701563067975	0.09260250084220122	0.0	0.06826783980342033	0.06461543813267472	0.44596040663456393	0.0	0.08328874621009452	0.08223649010165864	0.0	0.16368824683431424	0.09055859320234734	0.0	0.0	0.14150379252824724	0.09038821019451926	0.009404453224677943	0.09108806299817536	0.022682685604033918	0.0	0.0	0.06518637417513821	0.0	0.0	0.1334913699145909	0.0	0.08467509375143654	0.07683671238232274	0.0	0.0	0.04498525717077256	0.042765679001634055	0.0	0.043810782740062316	0.0	0.0	0.07414201635710464	0.01697416752334061	0.011325129302657392	0.0	0.08360085607276618	0.0	0.0	0.12168231269354865	0.0	0.07394964489294252	0.03727483502764402	0.0	0.0	0.06674692348849652	0.0351123595505618	0.0767558549563327
umt51kfr_p8ei65ms_CGGACACGTTATGTGC-1	0.1061205381028816	0.0	0.23729266987693953	0.020947396967098367	0.067535206511971	0.09619831078498815	0.04056328806213368	0.04819072212825132	0.07444781444849438	0.05133560008514702	0.06251725864080776	0.046641688064806	0.1007287185365067	0.03315457950289411	0.0009511919624279175	0.021571250222935615	0.03691813804173355	0.08409484109350801	0.06031846712346894	0.05390989432334769	0.061501151510921906	0.09036521474165236	0.19349537567836123	0.05792830390583199	0.0	0.09309951525520388	0.08107608124160225	0.04165361677693823	0.011467624232595853	0.10640821136463266	0.11444392421627518	0.047121330894521384	0.05290815961394935	0.061335255869630276	0.1343388564142034	0.03862055547448806	0.07983734617442483	0.018509471855832384	0.0827834254800547	0.05914117837630878	0.7230410039398804	0.04714490162558126	0.021615837346174425	0.04574843060133394	0.09320592318777753	0.19912609238451934	0.10068887105403959	0.009737827715355805	0.10446227929373997	0.08917650405347746	0.049200374862518444	0.02456453242970097	0.06989946777054996	0.046195899440568094	0.027113791158734978	0.03260630094734523	0.0	0.23820224719101124	0.037417762391336366	0.09446427398083224	0.03301370485772336	0.002372034956304619	0.0	0.026925376892329964	0.0	0.061330721585911074	0.07505359432061792	0.12445157838416265	0.05151028746534365	0.0	0.0	0.06778614643783183	0.018283795501928008	0.0	0.0	0.0	0.05318900824518802	0.3758312313689521	0.060112550533297254	0.12500007574256497	0.06526095627219222	0.032188336008560726	0.03804914186936659	0.08574531046441158	0.4286160156946674	0.08564974876688333	0.02144601856375183	0.03978877335008258	0.06394661870866354	0.10632118015745624	0.061676216700046554	0.05008945064300014	0.013554485464597824	0.08001690462638668	0.0648128063858401	0.1691025316099237	0.10002038618949737	0.14672136020450627	0.04066345639379347	0.25735687533440343	0.07883003388621367	0.18267981349843307	0.02888966916354557	0.07288651194740199	0.1193151417870519	0.09629696146550079	0.027794204612655235	0.5121208379635346	0.05881441873023603	0.041635273692141386	0.06154669300736716	0.0	0.009545211342964151	0.0	0.0	0.053959418354841505	0.05604363511801376	0.0	0.0	0.06515207638803144	0.0	0.0	0.03140305387496399	0.009363295880149813	0.0	0.08820293314675337	0.05690772634592859	0.040382372593836376	0.43158105939004815	0.07020985672671066	0.07182985553772071	0.1624160275845669	0.10556416030323044	0.07039669800504471	0.08517623901319814	0.0	0.1011887435302467	0.06566052016860457	0.0037962750643328494	0.0864416927819817	0.024726603606324987	0.03726981112643401	0.03495630461922597	0.08143909974283298	0.025430396877852264	0.009576636798938037	0.033892158611259736	0.030487864195729363	0.0	0.024812734082397005	0.042736757624398075	0.05584691288621284	0.0	0.059914715595653215	0.02409480739472814	0.0	0.18532074211079516	0.08511092939755226	0.05659766633211227	0.08169487388884196	0.043522271268057786	0.05388010865538955	0.03940038147517348	0.0736777440897291	0.0	0.06424509046231892	0.0441644428321299	0.5695559122525414	0.0	0.0	0.08459069020866773	0.0	0.2149099340110576	0.06997364829486442	0.0	0.0	0.062285588392660435	0.09287829842105616	0.0	0.09258344651603079	0.02359064156816966	0.0	0.0	0.0	0.02113429641519529	0.0	0.12595490755603114	0.0	0.08166481130524084	0.07479300994821848	0.054217941858391294	0.0	0.03412441552097146	0.06981078188943357	0.0	0.04818556636137601	0.09911717495987159	0.0	0.033784300236948714	0.009408383982301417	0.0	0.0	0.0020955947922240057	0.0	0.0	0.12023931125054721	0.0	0.05910247849103349	0.0	0.0	0.0	0.0	0.029242293287237108	0.06557185969731312
umt51kfr_p8ei65ms_CGGAGAACAAGTCGTT-1	0.14878086065887028	0.03876107246893764	0.1492776886035313	0.02590939407931866	0.06853776745780672	0.08626175189176795	0.04713897256609278	0.06763288815979676	0.09235281595002141	0.04260419483326334	0.0722962640924396	0.0560590772636582	0.11353215576013719	0.05206357313098886	0.0	0.04028669520242554	0.038981884888786976	0.09500835819632239	0.052461065373352433	0.054112862983745666	0.03957010258915486	0.1051632564842148	0.3387602231903998	0.06120706260032103	0.0	0.10266024932478542	0.10231377032732358	0.030670503334246826	0.015483223290474536	0.12396220345396025	0.12091476229087719	0.08293204922418405	0.0700466546025839	0.08349883468908416	0.1404370396439134	0.05676346125784328	0.06199678972712681	0.01574119307387505	0.09111929092162134	0.07997260959842137	0.6341261734520162	0.06281968345938906	0.05406634563937935	0.03392841826669771	0.10251954673446513	0.17482611021936864	0.07590957731407169	0.041985333459226386	0.15270197966827181	0.07779154899052496	0.053320688006317375	0.03568158849057725	0.06834971323439686	0.06500984556476416	0.027985047647968997	0.05621124854436157	0.0	0.31423220973782773	0.04250535511546356	0.10493814123323289	0.0346870333651563	0.0033351168182628858	0.0	0.03692019064587242	0.0	0.059906956498082	0.08287100376686381	0.09737827715355805	0.17583540055450167	0.08594168004280364	0.18946904604538445	0.16763386426307775	0.05693621888895039	0.0	0.0	0.0	0.016504095155780548	0.3412061453795001	0.06188105066360624	0.12900594851808156	0.045945814485140325	0.05729266987693954	0.036147672552166936	0.08175350310181771	0.46976993044408777	0.08265649821280308	0.0310884686067881	0.05006164654430409	0.07644035083296216	0.03210272873194221	0.07508961160928676	0.052454241100977544	0.003051740879456235	0.07787571887325244	0.08384307260711756	0.11159922277604123	0.08640211721985365	0.08649901908328875	0.0	0.2256286784376672	0.07981095059746746	0.0	0.04618111289459604	0.08654594264966671	0.29159978598180847	0.08677464857240139	0.017459378784038748	0.657035848047084	0.06260529048993932	0.04481824832661797	0.06960530106597522	0.045947030497592294	0.0	0.0	0.0	0.058115429108110274	0.060407439693933494	0.0	0.09464954521134296	0.08777832654237148	0.04544319600499376	0.0	0.0	0.20973782771535582	0.051685393258426963	0.10191381652055809	0.0733428773878212	0.029443528045505988	0.4933788121990369	0.3156768325307651	0.14004815409309793	0.1007668985197075	0.10807311711904587	0.10387525796835588	0.08680724805515626	0.0	0.09776639304496322	0.09351768477556364	0.03202629366353283	0.09974139468521491	0.038582504605142356	0.03127127308168612	0.026331173334918655	0.048637359982050085	0.0	0.04279686558167571	0.04508848066900501	0.03874702076949268	0.0	0.0345884608525058	0.0811262707330123	0.08302574382416976	0.02994273031726215	0.09956688990978026	0.04558765088393509	0.0	0.15862767624588192	0.08441351948877919	0.0633745064718763	0.06231308608600152	0.05191780363830926	0.06428056961764828	0.04361948055661067	0.047103818639399164	0.0	0.06351187999128075	0.05140577815987424	0.5956393793472445	0.0	0.0	0.08887105403959336	0.0	0.21334046727305153	0.09071739012254544	0.0	0.0	0.11922072199666384	0.09771922872858418	0.01158579248466889	0.0925971656308735	0.0	0.0	0.062109862671660424	0.061084358837167826	0.01533797039415017	0.04344569288389513	0.11362285238689733	0.0	0.0766761875379425	0.0874612948503636	0.002211521312644908	0.00026752273943285177	0.053378056156512435	0.05835972409006117	0.0	0.09149277688603531	0.12787586944890317	0.0	0.013146831766414431	0.025014879073710028	0.015635217882408892	0.0	0.0981362582486178	0.12787586944890317	0.0	0.13823629553966632	0.0	0.0947154926773427	0.0	0.0	0.037988228999464954	0.08707865168539326	0.03422233197514096	0.08572313292299137
umt51kfr_p8ei65ms_CGGAGAATCCCGTTCA-1	0.1821734311702209	0.09535699423339873	0.0	0.03749715986132794	0.10230796802194206	0.07525032484904073	0.05575833534891562	0.06832099065828909	0.0927012835425353	0.06631687349338672	0.0699410919787802	0.06466249080965554	0.09065886296724315	0.037574784765796	0.005905316766739987	0.05720304975922953	0.04448520981426279	0.07334153534877207	0.059975433933389714	0.06187560177844272	0.05851769139507293	0.0799074871658952	0.2520828556141558	0.06697485286249331	0.0	0.08196167856902567	0.08247257776009748	0.0487397068994767	0.025500157204083995	0.0799392948400614	0.09110958179171125	0.14703796334316324	0.08015458384026336	0.09647595469343707	0.1163294735667505	0.11535094119363783	0.09695024077046549	0.018532734702739587	0.09943533986397074	0.0704998502854394	0.7706114110608493	0.06960500469485319	0.08076511503477796	0.04207254563202758	0.0953268219860732	0.17063492063492064	0.0	0.034664652377805055	0.022322097378277155	0.11202091418276883	0.07021926282769882	0.07332501040366209	0.07976026207841702	0.0726751909966769	0.03531300160513644	0.0	0.024344569288389514	0.142964151952916	0.05748662852370326	0.0992532830202848	0.06336966746748637	0.022953451043338683	0.0	0.041671285025979124	0.043415118856531376	0.08355778037743378	0.1252616875118949	0.13059390048154093	0.11542390194075587	0.0	0.04132439492650993	0.13347326830472897	0.014132580579694102	0.0	0.0	0.0	0.0035258125145765594	0.3455629442788351	0.07115752285402249	0.14341036655159856	0.07441023396079575	0.02431246655965757	0.060010700909577316	0.10295418722385015	0.4468372867249272	0.10313636097596854	0.03375206457766301	0.07379207667434341	0.08316063409892459	0.27447833065810595	0.06833625217031965	0.056323210528903656	0.0	0.09593174706904496	0.07393750090379304	0.06178367266480809	0.08924440833316774	0.04012841091492777	0.04927282455372343	0.3399143927233815	0.09314250044587123	0.13169762286937248	0.0503890226502586	0.054855596131784735	0.19348582129481007	0.13829616076807089	0.03415842978232097	0.5915545129028275	0.07518548519348603	0.04916412793046593	0.08312960447791909	0.0	0.061701444622792936	0.0	0.0	0.08581834960558804	0.08546528096475067	0.06905059152250163	0.1424291064740503	0.10204963575750092	0.014267879436418763	0.0	0.04477919084660658	0.0	0.0	0.1100602269141595	0.06607059708183304	0.04704701742966125	0.6144662921348315	0.15213126449081504	0.08396869983948636	0.14261934486653588	0.09972188302901587	0.11330224973884685	0.10047471056316383	0.06405258732706566	0.122130368127923	0.09658005889850231	0.0003057402736375449	0.0974016323133498	0.037968485623861056	0.03339387134291391	0.0306610784138874	0.0627642865772623	0.0	0.01764295534740706	0.05232645700810495	0.05516805292086191	0.06224362404137685	0.02650704476547173	0.05654761904761905	0.054545051075885226	0.0	0.07678190900536891	0.0383323453862873	0.0	0.17638032227663208	0.0968941282965027	0.06405327748569689	0.05956651929449091	0.06337847779561263	0.08480470840021402	0.05739894379571882	0.06363077898658423	0.0	0.12168321344351307	0.06049989481304053	0.2288657035848047	0.0	0.0	0.12921348314606743	0.0	0.1749955412876761	0.08544847969831447	0.0	0.0	0.030466119031882417	0.07961611046562389	0.014940116063711569	0.09791332263242375	0.0392366684501516	0.0	0.0	0.04690565364722668	0.1352773319065454	0.02361334046727305	0.14124705229574144	0.0	0.08474783908447985	0.08284665354747243	0.07137506688068486	0.0	0.05093254937539256	0.04415390510896129	0.0	0.06260032102728733	0.1926163723916533	0.0	0.02958037147443247	0.02118539626430044	0.015873015873015872	0.0	0.04583556268949528	0.1162386302835741	0.0	0.12330366262950533	0.0	0.08614785228320634	0.11030854289281256	0.043095481297728486	0.0	0.165195291599786	0.025743919002345968	0.08086770052619827
umt51kfr_p8ei65ms_CGGAGAATCCGTATGA-1	0.08383016127799435	0.0	0.358346709470305	0.010972097011807647	0.0714415579693206	0.09130646640678744	0.03894349284529368	0.045732652556640906	0.06025211083940622	0.04205188982282132	0.06007540120679044	0.04178800865198714	0.09676752885085874	0.021717982392139696	0.02146126865227989	0.037919118958444804	0.014573619710056307	0.04262528981630105	0.07262019825448604	0.056729297418220914	0.03894782143438714	0.06566522560483352	0.05094397309485592	0.054285714285714284	0.021624754770822187	0.0926421635060537	0.08507501300522156	0.03573712302131047	0.01786059031512524	0.10273206555890584	0.10648670449298682	0.01046449413316411	0.03324779421537455	0.039638708273254074	0.09684180107180768	0.04146602461209203	0.05143713215623328	0.017532432285729795	0.07363398265395768	0.04663976713249984	0.9469818570942167	0.03883522898517222	0.039860888175494914	0.04478861619268172	0.079647939098546	0.18146959158195114	0.0	0.012199036918138041	0.05675762439807384	0.07431713974168817	0.044176635112872106	0.06211283514654301	0.04646541447251087	0.0399828203084337	0.020371495090596214	0.0	0.05818619582664526	0.0671482075976458	0.025961823479734452	0.06294645790506229	0.030086691355693338	0.00593900481540931	0.0	0.03997857081279019	0.0	0.01988736839241505	0.053141866051903006	0.03745318352059925	0.04698672114402452	0.0	0.0	0.026916903321397703	0.013966531982804745	0.0	0.0	0.0	0.047426980011249675	0.22739432851792402	0.05591034271411148	0.10573237909820296	0.03380514616469673	0.04293204922418405	0.02891056509034037	0.08276706591313333	0.3348790202722787	0.07428948498376477	0.017065624491125225	0.029034359224881942	0.05666607839676844	0.04555530077199419	0.04387713263628747	0.05158344658317164	0.0	0.0657573905038964	0.025913554003441645	0.11694967756469826	0.061706125350778615	0.0	0.04197674984191838	0.2337613697164259	0.0743713215623328	0.11365894672475732	0.02737092027822365	0.05062546582835087	0.08895131086142322	0.11340719205887745	0.0189800343555518	0.373420586903733	0.06684507037587359	0.021167054301656458	0.04275424949582253	0.0	0.038352059925093634	0.0	0.0	0.04588792188008763	0.04900460314776551	0.0	0.04018191546281434	0.049357945425361156	0.03245942571785269	0.0	0.004156891797341236	0.0	0.0	0.13113827495849967	0.04533020982459185	0.0736328601756034	0.42937399678972715	0.043398133285773736	0.02551498127340824	0.20551691338208192	0.10087363785495504	0.062345537465922696	0.08162548265345301	0.0	0.06736998810702019	0.0543005911600047	0.015083186832785549	0.0713754915199538	0.0209141577772118	0.01776451467858336	0.0055585280304381425	0.048490653963651424	0.0	0.008262727648305802	0.03749777064383806	0.02699547643367868	0.0	0.0304752987337257	0.05484216158373462	0.05028934371864005	0.009749717614886154	0.05830900260142802	0.017210259552559892	0.0	0.1613735187795531	0.08062277274700425	0.04157653626291869	0.05320417147738259	0.03650882825040128	0.04107605877268799	0.032093539019518946	0.054673721340388004	0.0	0.04058419039692448	0.0326617932802926	0.3647672552166934	0.0	0.11895844480114143	0.00454788657035848	0.0	0.2209024433743535	0.06306240575903498	0.0	0.0	0.021905391370031158	0.10588147063630116	0.0037658970243239906	0.08501049512285468	0.046792159151709714	0.005457463884430177	0.009363295880149813	0.0	0.08079186730872125	0.0	0.11188147751818164	0.0	0.08922037381149053	0.07929253082557215	0.04836811128945961	0.0	0.034532242305813386	0.016277312625627233	0.0	0.0307808516665093	0.0	0.0	0.0	0.013294978387769702	0.02294750609357351	0.0	0.0	0.0	0.0	0.10866287270781652	0.0	0.041184676408089003	0.0	0.0	0.0	0.10500267522739433	0.009965222043873729	0.04437296461537813
umt51kfr_p8ei65ms_CGGCAGTGTTCTCAGA-1	0.19394443170526637	0.10379882289994649	0.10313001605136436	0.05015501660106862	0.08482808417356252	0.09320301154169533	0.05795776316786014	0.06563006510810143	0.08891711166099647	0.09330694542727888	0.06651247106623386	0.05864083729097716	0.07429384445356559	0.0413322632423756	0.027941263896320075	0.04832798287854467	0.01778389258325053	0.08382076883314743	0.07504516244095802	0.06716785449126511	0.07220206108823597	0.06494537081987269	0.07784911717495988	0.06761262707330123	0.0	0.0668778814762129	0.0721778205566884	0.058476555873102874	0.018687980230896947	0.04611141947065501	0.07455691647677257	0.2460213769333184	0.16720682404501197	0.19657480207851566	0.10988794564472026	0.08356437569920716	0.10826324237560192	0.02494552616682563	0.10348781395389801	0.06351627961771246	0.7638990223259886	0.06135188157660068	0.06993044408774746	0.0706668463765985	0.0908627803618782	0.29724005707151774	0.027521401819154627	0.031076700343058573	0.13669341894060996	0.07726327623923983	0.06507779984537251	0.12468937637476964	0.07774116940290803	0.08174184601609503	0.06719882000780877	0.05133289270764486	0.027153558052434457	0.2929373996789727	0.051798740872068205	0.08355920231289835	0.054487213112460964	0.027358658819332977	0.0	0.039713100677496206	0.0	0.08282776069864244	0.17452537156933506	0.09926163723916533	0.05603385378666278	0.0	0.038240015107166465	0.10700909577314072	0.009815317060570839	0.0	0.0	0.0	0.017546747883826534	0.3898188488878698	0.07487492834474675	0.14085753914224272	0.09277202198550513	0.07351524879614767	0.08254517018561962	0.10198597839047277	0.36867605968729567	0.10840135351485515	0.04489729453090469	0.09284900086072534	0.08817213337479235	0.12955744095390964	0.06558776277369582	0.0667107737327874	0.06856508729167905	0.09440490997081843	0.0888030888030888	0.17842358705753147	0.08521868788007916	0.0	0.0	0.28566078116639915	0.07642232923131799	0.13414354505847284	0.043190988942393434	0.05219672383943028	0.10908239700374532	0.13657503545143995	0.0209512545408465	0.45466518500226366	0.10058772178297694	0.07055502778960701	0.09657159320080669	0.0	0.036254681647940074	0.0	0.0	0.12218671614610177	0.11723571058943567	0.0	0.021401819154628143	0.07973206568712186	0.06727305154271447	0.0	0.0347367987817426	0.3663278045300517	0.10123060460139112	0.0955618663483832	0.05847989241247668	0.05240610198410644	0.43301899411449973	0.138160632542655	0.0382223113964687	0.14297604185244633	0.09249481462026025	0.19197941348824174	0.10158050571629343	0.03301994955285485	0.14904066068413743	0.0795390778947918	0.004484190680017325	0.12358701283259871	0.040787839660098045	0.030073072643099545	0.02902621722846442	0.09164811267022213	0.05086079375570453	0.03804241082010958	0.03841725620751838	0.05251228172576487	0.0	0.04491037988228999	0.01886035313001605	0.03163179008464567	0.005251372292570795	0.05307039999262006	0.03149885997571204	0.0	0.17577140249814635	0.10798349266920393	0.06934696672693477	0.07016792918626154	0.06728096575708935	0.06587232991727374	0.0840909740686737	0.11420248498900185	0.16415195291599785	0.12803440144264114	0.05369338746734649	0.04695024077046549	0.0	0.17932940966648833	0.10406634563937935	0.0	0.12202603887997146	0.08593202347333213	0.08207597645799893	0.0007782479692592053	0.1310546690586347	0.06805308367529232	0.0	0.0990863069514755	0.027335959920229583	0.0	0.0	0.05903335116818263	0.0	0.0	0.15718694885361553	0.0	0.09096673571549418	0.07078974123346624	0.11235955056179775	0.18097913322632425	0.05634552306511271	0.0371784304368574	0.0	0.03414849085701696	0.0	0.0	0.0	0.0432004136081904	0.07020985672671066	0.0	0.06902086677367576	0.0	0.0009511919624279175	0.13275613275613277	0.0	0.05282433502971784	0.0	0.0	0.0	0.0	0.03660945795777257	0.06050788595245819
umt51kfr_p8ei65ms_CGGCAGTTCCGTTTCG-1	0.08971566154551708	0.034718506628618986	0.23662386302835742	0.01729003129649582	0.07904647623203312	0.09483681112894596	0.04130233489937969	0.053959794406485434	0.07353556595427102	0.04895378472761583	0.060119583327258294	0.04278597518478204	0.10319458030867038	0.021353178656549444	0.020886590174979687	0.03213616907437132	0.045275038854493105	0.06505588756588566	0.0629627711903899	0.055193294411803026	0.03952357689534045	0.0809349818323437	0.16723992967973705	0.060515783841626536	0.0	0.10251567491021168	0.09324442490956619	0.031024481593130537	0.0029344762346036526	0.11889677289236252	0.12028270128855434	0.03133126780892655	0.05219249368680414	0.060854621795394984	0.11608674794398523	0.042390194075587334	0.06435527019796683	0.0031482386147750094	0.0832614985236708	0.051007996230138276	0.9024271608541271	0.039203111590849916	0.0	0.041259766622147614	0.08784485048017403	0.16071428571428573	0.053237025147137504	0.008434834608000503	0.0752059925093633	0.09135054960684316	0.05873198851074159	0.032316746923488494	0.06843701012831704	0.047167716738916	0.02961910546180209	0.02492682466244925	0.0	0.06875334403424291	0.0357082268369118	0.09015692320689364	0.027616040173872296	0.011182450508293204	0.0	0.036573984747782846	0.0	0.06274995239002094	0.07573586707890305	0.11180310326377742	0.06858310229096747	0.0	0.0	0.028604354447051075	0.0	0.0	0.0	0.0	0.014885239604340728	0.3403653596269969	0.06521825360097948	0.1332208707728832	0.07488691084196702	0.020545746388443017	0.03616084290241594	0.09434153254377974	0.45071636644670354	0.09291818362160009	0.02882964617209854	0.044257566240956565	0.0649181044263108	0.08109760758235879	0.05338954982917773	0.05013105559323276	0.0	0.07942263272490732	0.055615808424797186	0.10914927768860354	0.08419790647817169	0.07883003388621367	0.0	0.24499732477260566	0.09251828072052791	0.13475502560574792	0.03505662564651329	0.06671947028161149	0.0	0.11576812700408207	0.013601419278533412	0.5007614108737705	0.0608825434372448	0.025654884746836134	0.06321768119520929	0.0	0.015730337078651686	0.0	0.0	0.054119768376030615	0.06605725645366586	0.0	0.0	0.06295015845577644	0.039058319957196365	0.0	0.02444746264970984	0.0	0.0	0.11572073369826179	0.04895116625453704	0.056478118612432286	0.4157637774210808	0.0	0.06771669341894061	0.21140241364960466	0.10093856430873283	0.0650971999286606	0.08122031765349957	0.0	0.09286642991597291	0.054792137006442296	0.02616627175214655	0.08545865287438321	0.03034754264075546	0.028922599266008032	0.021178883538434102	0.048861733892542156	0.0037138450885972367	0.009420864064584731	0.03449358936250322	0.04651004426285325	0.0	0.027521401819154627	0.06139646869983949	0.0645457168006746	0.022670075104532034	0.06130133669120496	0.024367880398464575	0.0	0.17946131512549124	0.08591118413304125	0.039868738729925225	0.05805525048576497	0.047542803638309254	0.0593272832036877	0.0465060713366743	0.1118839545805838	0.0	0.06767334482690288	0.03478872329535007	0.4324505082932049	0.0	0.11869092206170857	0.05537720706260032	0.0	0.238023898698056	0.06672045733513017	0.0	0.0	0.07616529757970604	0.10600795628297861	0.0	0.057798630832338695	0.013813901454350892	0.0	0.006331371499910826	0.0609505974674514	0.0	0.008061351881576601	0.13299719596536075	0.0	0.08767542406737877	0.0766039524847371	0.008560727661851257	0.0	0.036399812734082396	0.0366433849579917	0.0	0.040159884178390455	0.0	0.0	0.0	0.012913232456219453	0.0	0.0	0.0816390226502586	0.0	0.0	0.12871897141560062	0.0	0.051744566246787305	0.0	0.05044019650761224	0.00022930520522815867	0.0	0.010243034119438613	0.052224511261934954
umt51kfr_p8ei65ms_CGGGACTTCCCGAACG-1	0.14399411449973248	0.06372986148267047	0.17335473515248795	0.03164097715429099	0.08748253310269237	0.09024115264083162	0.05007989035232378	0.0601095469643037	0.08215578808313684	0.039909790181627804	0.06651538708618474	0.05112223397310642	0.09947705908723686	0.040487134588258186	0.03243960921863544	0.036757624398073833	0.035211088180590586	0.07626967501277157	0.06757681929845757	0.06409939378254109	0.06081489752715937	0.07815022111757343	0.21787816250095543	0.05617335473515249	0.0	0.10277318557107294	0.09086824806451703	0.04532063579062757	0.00704936208237494	0.10135278165310718	0.10702272337175343	0.06772680328990754	0.047452058902713735	0.04611366542427293	0.11683638385555108	0.05615545503185953	0.07077581594435527	0.01089476663487411	0.09481011390083384	0.06559313963705264	0.8407510092903351	0.05213555231172582	0.041653290529695026	0.034532897128316975	0.09679380343132087	0.1973649010165864	0.0	0.026519371793661286	0.02478330658105939	0.08396827654401257	0.05727764363061095	0.10111170560608763	0.07542920972844096	0.05292582522575644	0.02895029861321996	0.033959651276240836	0.0	0.0	0.0443267468675604	0.09576023391812866	0.04079284647691786	0.012359550561797753	0.0	0.041463972007953154	0.0	0.08074652447152923	0.08038968547225843	0.09859818084537186	0.10720365776545551	0.0	0.0	0.0	0.020331728196896735	0.0	0.0	0.0	0.05176222030154615	0.26163723916532905	0.06678431203170666	0.13113340568263138	0.056422977771292376	0.036447298020331725	0.04319710252294522	0.09105764161943937	0.5303786933000416	0.0939841309551002	0.038665177844464604	0.041970828389978364	0.07029433103908073	0.0067262860200259875	0.05951364419708517	0.05653094433635886	0.0	0.0801484073613424	0.05976602605816089	0.1323815155867196	0.08216002349195554	0.03043814279769336	0.04265771681502019	0.17891920813269127	0.07842874977706438	0.16464113735381794	0.040292825931870876	0.057763883729243626	0.08895131086142322	0.13654884441401297	0.04905522232547661	0.6850639996707413	0.06750103944593805	0.039757154868367894	0.07735934477507511	0.03879079721776351	0.0457784911717496	0.0	0.0	0.05125310269109878	0.06578497612789563	0.02725759467332501	0.0	0.04845248384574227	0.03385054396290351	0.0	0.028439725068938552	0.06964508649901908	0.0	0.1263777421080792	0.06353563836709904	0.04135383765684599	0.6581059390048154	0.023066405088876998	0.07019127875869449	0.1416087034064562	0.10088081103256788	0.08762006675329308	0.08077996591025517	0.0	0.1037849616181106	0.07926938017373754	0.03327473311421947	0.07280652585628508	0.03570392044209367	0.029914819754984338	0.02005429720785526	0.03028184815064119	0.0473987347748088	0.023880637449119883	0.052907080435170326	0.03944744394182596	0.0	0.035859193864811845	0.11008560727661851	0.058273109896368844	0.012266413015476686	0.07376074703418756	0.03184741657397725	0.0	0.1598748482453496	0.08584430344818303	0.05947096925360552	0.07045140942243248	0.05078551364365971	0.061093962217557723	0.04908429621097946	0.07886966688464815	0.0	0.04887739531934288	0.05063219847371237	0.5836008560727662	0.0	0.0	0.15981808453718566	0.0	0.3090422685928304	0.06777624226401491	0.0	0.0	0.11843389041009662	0.09007098867002021	0.0	0.08776117764881809	0.01900222124941226	0.03959336543606207	0.0934991974317817	0.045122168717674334	0.05751738897806313	0.03531300160513644	0.12524522917781344	0.0	0.08777304972605576	0.08024699754846394	0.06202960584983057	0.0	0.048558285062926004	0.04465822162451376	0.0	0.08966732760519938	0.0909577314071696	0.0	0.09753114729037682	0.022856661917386573	0.03055704179299685	0.14374888532191904	0.05613518815766007	0.0	0.0	0.07281482562381439	0.0	0.06836415720659253	0.0	0.017461938810253416	0.0	0.0	0.0491212906943244	0.06908967839694195
umt51kfr_p8ei65ms_CGGGACTTCGCTAATG-1	0.1235381793166705	0.1157481719279472	0.0	0.03181688251720574	0.06786246733885001	0.07963578689902927	0.04137562880059417	0.049203253181165876	0.07806807300254409	0.04496299748202612	0.06590470181707807	0.04799586094116487	0.10319103173880317	0.021876064010895473	0.03033906030160712	0.0358458177278402	0.0431348569390303	0.08051376457394359	0.06482464315918465	0.05522490670679951	0.05857003280061414	0.09364084700358756	0.24669418329129406	0.06310112359550561	0.05479757446049581	0.09814960768671326	0.09943778496735481	0.04042366467003354	0.009834908132139686	0.11838756294285015	0.11386832040820498	0.045640623639055834	0.055004038400588894	0.059013702605399426	0.1262869465116656	0.06534850916873389	0.06778384162653825	0.025395274540364915	0.08612002853575887	0.05285611203557807	0.7709518945474002	0.050486294819380204	0.04794007490636704	0.039082825856991736	0.09326072141314494	0.1952693062243624	0.08895131086142322	0.02724325685330312	0.10812199036918138	0.08260018557273571	0.049445080458538605	0.055157243921288866	0.06573737715074203	0.06256028361050145	0.0232889390192761	0.006861171434866082	0.0	0.0	0.03905459141727395	0.08731977415448734	0.04169682854415174	0.001533797039415017	0.0	0.03636940853527537	0.0	0.05490110727208423	0.09308714059487003	0.0878330658105939	0.0	0.0	0.03578510055707676	0.1157344528131045	0.0032102728731942215	0.0	0.0	0.03488496522204387	0.027794926671331165	0.2341970496063594	0.05943265199507911	0.12398633725316255	0.04168004280363831	0.03948635634028892	0.031542988846359636	0.08482968595328146	0.41049878128529815	0.08722277211568792	0.023842091795193896	0.04742131342033638	0.07277066718210315	0.046854696934953755	0.06178082552483985	0.05384175164405016	0.025503834492598538	0.07938448689339345	0.07471837808916461	0.09946213849229817	0.09685942287212708	0.10475001486237441	0.03832871248601585	0.25147137506688066	0.0790529695024077	0.14889551326148437	0.036463906723738185	0.07500975465010595	0.06427233814874264	0.10829245660706335	0.004336684407648335	0.6093344857389801	0.06568718557795679	0.02670313711359343	0.07339177676256328	0.0	0.03364365971107544	0.0	0.0	0.06057631106595131	0.059016760610698424	0.02098567267106593	0.0	0.06519323373255957	0.023220973782771534	0.0	0.0	0.2345282682361334	0.0	0.11964165672030841	0.06077191155842841	0.03537094431828549	0.5614967897271268	0.016229712858926344	0.10149143927233815	0.17270079067831876	0.10442141793121511	0.12902239547504396	0.08253982052691113	0.0	0.09014268803521874	0.059716295397303894	0.05095671227292415	0.06629468266707432	0.025895411442075897	0.02441867183123711	0.02866456611774964	0.0780044529591467	0.01699556226985176	0.01687086440322111	0.04353982125517706	0.044243397052385815	0.055288032816122705	0.049614321383984306	0.04681647940074907	0.06749709670022412	0.010284763093751858	0.07438169959963838	0.029958106605036533	0.0	0.18161399048868393	0.08471995080273648	0.052326964722023944	0.07313790093210555	0.04490168539325843	0.05118018685434416	0.03600427219519766	0.07894893288151715	0.0	0.08452727741117254	0.04566356406548427	0.6139646869983949	0.0	0.04645978241483859	0.06795077581594436	0.0	0.24276796861066524	0.06576910641682618	0.0	0.0	0.053536021150033045	0.10053974671529088	0.0	0.08295262789644813	0.03693435154109311	0.0	0.0	0.058230782949884076	0.0	0.0	0.1274783009333571	0.0	0.08087219521719577	0.08343182805190041	0.025789192081326913	0.0	0.041194867052829924	0.053039998264717364	0.0	0.02631164825480754	0.0	0.0	0.0	0.024825509044673292	0.01385173295285655	0.0	0.029561262707330123	0.0	0.0	0.07242570163918478	0.0	0.05666366654085494	0.0	0.00739335570796245	0.0	0.07731407169609417	0.03407828126929251	0.05502963814916394
umt51kfr_p8ei65ms_CGGGACTTCTTAGTTC-1	0.15193380723075747	0.0	0.12265917602996254	0.031428424840769	0.11176216968733604	0.10351219139341129	0.04879846864609062	0.06823726716037366	0.08463553365727464	0.05826050769870995	0.06556494131068027	0.06370279437988818	0.07718533746702294	0.01743153849895423	0.0	0.07625066880684858	0.07911029580371474	0.07880685865831552	0.05993444254589597	0.06031271354917735	0.07368506757857027	0.06552616787085706	0.30363830925628676	0.06807276618512574	0.028134474763688248	0.06606249779734272	0.06423513069668114	0.0692003027574417	0.023012471523997064	0.051155181523762853	0.07642973788611936	0.07832816952231637	0.09385106651262809	0.08391145450753144	0.119443896046672	0.09180894012354686	0.07241519529159979	0.05616426671629407	0.09866634960267918	0.07371306836310444	0.7429836081521475	0.06183783461315466	0.04588014981273408	0.056187943914164	0.09005789328771778	0.10012038523274479	0.031835205992509365	0.042381896578856264	0.2142964151952916	0.0759155034507047	0.0652133799728972	0.11776945484810654	0.07562633174697042	0.045962954470177585	0.04685263112229404	0.12520064205457465	0.02483502764401641	0.1330123060460139	0.05223684431295127	0.08665918072334394	0.046244715114510226	0.025646513286962724	0.0	0.0411991860740388	0.0	0.0531690108913495	0.10389577744980806	0.08862493311931514	0.12096891872172771	0.0	0.0893211217071098	0.06132444334691526	0.0	0.0	0.0	0.0	0.03693185715657626	0.284185584346098	0.07506297288427122	0.12663853890774374	0.07981905734714724	0.0	0.05189776515619212	0.10130895524153952	0.34150763926044825	0.10961854313279745	0.04305720334054482	0.05486775071533254	0.07731043002529561	0.09470304975922954	0.06063102407561355	0.06470558969779969	0.015991914868319364	0.09165640242647642	0.07484852428672653	0.1467151023626482	0.08383213260885085	0.09357350930384638	0.0	0.2169609416800428	0.08382379168896023	0.0	0.045590333511681826	0.05111319833364875	0.24892990904226858	0.11399836118937243	0.0319337670017741	0.5315471045808124	0.07193711310662644	0.057391817079962	0.10532164464748735	0.0032102728731942215	0.055002675227394326	0.0	0.0005350454788657035	0.06904213769485391	0.09080914832617133	0.035164377861007075	0.0	0.053134131785817176	0.0	0.0	0.0	0.3613340467273052	0.059283039058319956	0.07391584694955482	0.05911269214640001	0.047466177482228845	0.39854200107009097	0.05082932049224184	0.029895666131621187	0.3200760953569942	0.09537696059957465	0.09401513414354506	0.09967628196172303	0.0	0.10084082535616563	0.05765006285696886	0.03750414023287218	0.10407908481744758	0.02278582978446157	0.02993240340921936	0.025682182985553772	0.05044961079756295	0.0	0.021252819147855415	0.048698056001426786	0.049603579940658594	0.0	0.06390449438202248	0.08868378812199038	0.028924509274532575	0.0	0.05802648936366488	0.05245221777461043	0.0	0.1605598150969736	0.10069686308556353	0.0765477368059355	0.08064731116179963	0.06304741840556448	0.060965345515907314	0.0721259684935815	0.07233022214295623	0.0	0.09938965182410875	0.047845158169713776	0.23274478330658105	0.0	0.0	0.19700374531835205	0.0	0.2436597110754414	0.07554870773641428	0.0	0.0	0.044282881692002646	0.06436418016033454	0.02730789809441495	0.09649339424620323	0.025633542487475073	0.0	0.015115034777956126	0.04240235420010701	0.050026752273943285	0.0	0.13466054336840855	0.07972177635098983	0.0879962617903124	0.061614366223012196	0.03745318352059925	0.0	0.052598023821155235	0.029366043410987232	0.0	0.0	0.0	0.0	0.07704654895666131	0.028396486735080346	0.0	0.0	0.04695024077046549	0.0	0.0	0.10024806654020137	0.0	0.055247938968869204	0.11485642946317104	0.0	0.0	0.1828517924023542	0.030199201547516156	0.06673042274210106
umt51kfr_p8ei65ms_CGGGCATAGCGTATAA-1	0.1183883665825881	0.0035075203614529458	0.15556447298020332	0.03759977132302821	0.07074028476886554	0.07108939081250477	0.034631368323841775	0.04213646668524282	0.06269219343553431	0.04236447911692565	0.05666948990416456	0.039942212144428425	0.10031866157407462	0.008171603677221655	0.04319996829360125	0.045124398073836273	0.043644424061759536	0.06031604965141434	0.05806753654705811	0.053091815399560205	0.03526647591132203	0.07813512084500224	0.22773828632576626	0.059214553237025146	0.013554485464597824	0.09732901772698584	0.09637912376798129	0.03849880593508985	0.0094543087708847	0.12368301305610976	0.11383619821147502	0.03918274913832792	0.038703894926610166	0.0506207434411586	0.11460750456123886	0.06610243688895374	0.04608239700374532	0.008692550460992083	0.06882435315643805	0.05033943481526205	0.9092368305851452	0.03426279619365788	0.0	0.028541204628347607	0.0818082584464935	0.12178972712680577	0.05771803103263778	0.0074654580933497	0.11034777956126271	0.09891568631434938	0.042437241281701774	0.0380952380952381	0.045772671378821586	0.028768703843228036	0.02204170462597429	0.0028640669751046487	0.0	0.12461209202782236	0.03260981016138985	0.0775381806576366	0.030128655706976922	0.014820759764579989	0.0	0.02809194024458831	0.0	0.04297594109058592	0.06631332119606005	0.10518994114499733	0.0	0.01571696094168004	0.04613980423630126	0.049676914845454175	0.02975959853139241	0.00042803638309256285	0.00042803638309256285	0.0	0.020784458986706177	0.33226324237560195	0.053249512479840305	0.11502871855092961	0.03355221557468748	0.03616907437132156	0.031060624768489937	0.07728120649468964	0.30866179180785924	0.07329346130916772	0.024318980156791587	0.03373112801544653	0.0671473672120769	0.0	0.043505986257911265	0.04802113182339368	0.0	0.069732587682711	0.05006290399548827	0.11565430430007603	0.07860826354559257	0.0	0.0	0.1525414660246121	0.07454967005528804	0.12458916150729955	0.04237727394328518	0.06868733951556188	0.10266185125735687	0.1053590604152402	0.01836050801160204	0.6294192698687081	0.051797537465607175	0.02525633046155862	0.05419599127464296	0.06694756554307116	0.0	0.0	0.0	0.05894663125876403	0.05025401851359828	0.02291778134474764	0.0555912252541466	0.0611803926410668	0.05378990547529874	0.0	0.003663003663003663	0.008114856429463172	0.0	0.11088062998175358	0.045105201509695894	0.050810828136981505	0.5257825040128411	0.01938053623446882	0.05651417870518994	0.10486891385767791	0.1002541695934151	0.12739178068231038	0.07024671081568046	0.0	0.08863596669965652	0.042418666562267546	0.0015032230120512625	0.05921806925017198	0.018258673758487182	0.028231812849632124	0.021382002655410896	0.03737551562850584	0.0	0.022912137405097156	0.036722945524443655	0.06258086482805585	0.0	0.0294386481184234	0.043974050294275015	0.07101064419968785	0.02926896934387571	0.06171357539528791	0.016672993967972755	0.0	0.169347054398101	0.07765226081952815	0.04221303506057609	0.04788375432964433	0.037413389513108616	0.03091945507675845	0.03389676481279535	0.04742088262687514	0.0	0.025612825238293405	0.03296244577073881	0.5896201177100053	0.0	0.13759586231496343	0.13204922418405565	0.0	0.3166399143927234	0.05814971545308624	0.0	0.0	0.10313788436723004	0.10195392340566521	0.003189694200930156	0.06473364338532878	0.02605509347082381	0.0	0.008025682182985553	0.0	0.0027644016408061352	0.009951845906902087	0.1008969442958207	0.0	0.086340416880519	0.06935010615261995	0.0052434456928838954	0.0	0.03251055551678415	0.022972611455757522	0.0	0.025745129512479148	0.0	0.10379882289994649	0.0	0.015149602322939023	0.0035669698591046907	0.0	0.0	0.0	0.0	0.11869902881138836	0.0	0.042498095542255455	0.0	0.0	0.0006114805472750898	0.10112359550561797	0.022029468658682144	0.04802630008327611
umt51kfr_p8ei65ms_CGGGCATTCCCAGCGA-1	0.1720840021401819	0.138398430533262	0.19301765650080258	0.038765144352338445	0.08392422093742045	0.10678456775968814	0.04119361561257821	0.05452231165810463	0.06949034692154582	0.0612444889356814	0.06394027637683637	0.049473675688843456	0.09909893925360959	0.009472737000826889	0.052394823930404455	0.051045568039950064	0.05121149583428877	0.065449866440154	0.06586740652525357	0.05498116704911635	0.08268197361993161	0.07067445930882221	0.11740426507681724	0.08436383092562867	0.021669341894060994	0.09656809975554509	0.09850910550967022	0.05597423951767608	0.008665530384515674	0.11018853269194548	0.1172635392625717	0.10234300148070725	0.12549372429140554	0.12947193731806186	0.11026848601204187	0.06848582129481005	0.06777956126270733	0.02969114693589535	0.0844956260582561	0.06499968093618233	0.9312709762147965	0.03727732072092562	0.053103263777421084	0.07346868758653646	0.08267782939469563	0.12359550561797752	0.09794676297485286	0.018814716897995153	0.028057784911717495	0.09687032258501466	0.049498651143072746	0.10218179656381904	0.04318661823097068	0.04679282092719378	0.040132026087082266	0.008529254398388569	0.023229891207419296	0.2180310326377742	0.028592308394994062	0.06551080416396797	0.05793003843235172	0.007668985197075085	0.0	0.04693416203804433	0.0	0.05849679426141052	0.14756482488931022	0.07507758159443553	0.05248309742691765	0.0	0.05432285273660026	0.001934395192822159	0.013984981826903563	0.0	0.0	0.0	0.02483159786530573	0.3671940686386914	0.05865931882628475	0.1193278665379649	0.07923050732039497	0.008924558587479935	0.04625427007449479	0.09036550047786003	0.3128232566434814	0.0821628889762503	0.022129946262823646	0.07620908646800195	0.06984948694461018	0.11809218069250171	0.04374386385949602	0.05134487274267687	0.0	0.0747658297672	0.04782149725969951	0.12500352003604517	0.06726780166960684	0.07205279115391475	0.08249428474147576	0.3026752273943285	0.08021223470661673	0.052128716655201406	0.026537698412698412	0.053495202114013755	0.10098983413590155	0.10938873860222174	0.0	0.4461044573404124	0.08858729772216396	0.03396992826022865	0.06135736922253776	0.0	0.027265917602996254	0.0	0.0926393029121761	0.09074011352127011	0.10647990578515179	0.04069318114261934	0.026645264847512038	0.08773716919784336	0.004993757802746567	0.0	0.010906696299954726	0.46441947565543074	0.003959336543606207	0.15750641368618898	0.046323659132647896	0.0821183855927293	0.24769261637239165	0.016110813863622852	0.0	0.39961952321502886	0.10082360953929623	0.04986114295905628	0.09855496324537683	0.0	0.1315366339817641	0.06291351838076968	0.037860837218782646	0.10637213686972917	0.018700925372014555	0.031253689427451097	0.036338505439629035	0.05101054557379313	0.0	0.018841728129169462	0.04086360303588768	0.03268641470888662	0.0	0.028223649010165865	0.05694890315676832	0.056561950622945806	0.026098329469115986	0.07667870518994115	0.019270517662051068	0.0	0.15036081620237213	0.09049966181087657	0.05825473720570989	0.06561910393962435	0.050811931514178704	0.03844095978927439	0.060071107952572915	0.10956542417216575	0.0	0.09708102966529933	0.029126020603392155	0.5214018191546281	0.0	0.12350633137149991	0.0	0.0	0.10650971999286606	0.04723993785461069	0.0	0.0	0.14446227929373998	0.10227271200897264	0.009774869325431123	0.07028988489662646	0.02443374353486713	0.08512573568753344	0.006777242732298912	0.0	0.0	0.005421794185839129	0.11450716366446703	0.0	0.08510848532842741	0.07924693608372907	0.03506331371499911	0.0	0.036076313769279084	0.023187714198950153	0.0	0.012211626223523116	0.0	0.14954521134296414	0.0	0.025333501662248032	0.0	0.0	0.014267879436418763	0.0	0.0	0.08215380125492484	0.0	0.04892555402092899	0.0	0.0	0.0	0.007891920813269128	0.023104704284479565	0.04622245253051234
umt51kfr_p8ei65ms_CGGGTCACACCGGTCA-1	0.10256630742184514	0.02800071339397182	0.19515783841626538	0.016982196911395003	0.10232874648714073	0.09523331804631965	0.04814004510018055	0.07048079526857583	0.08562103724353635	0.049868539901160414	0.07031248688343299	0.047725762329412856	0.11439623252280055	0.03775718663359113	0.00017834849295523454	0.04649545211342964	0.04741522076995592	0.08427722006088031	0.06379770103039403	0.061139360291234915	0.06542094121478587	0.09695344112674177	0.31544752732553694	0.0754414125200642	0.0	0.11024379811804962	0.11241147871919199	0.03727374753683332	0.022438814515728683	0.1414620242720631	0.12468474010709346	0.051638110169596976	0.0493843569060058	0.05549509843929954	0.12661932324853672	0.08616664234641763	0.057866238630283576	0.018114003458409907	0.07994801471705341	0.06850054731716416	0.8534461792888759	0.05641902325925346	0.030069555912252542	0.03168204411878826	0.09368824520704698	0.19591581951132514	0.0454788657035848	0.03181317470808548	0.07567683253076511	0.07228532146751461	0.04378973572456996	0.0686403899887046	0.05897233721006637	0.05811613034726999	0.02626061053027345	0.03543889465898719	0.0	0.0	0.03969403601396711	0.09369807946833375	0.059281640246610506	0.038719457820581414	0.0	0.046809637386952825	0.0	0.04004225952426295	0.08983018590137208	0.1133868378812199	0.07164745366992557	0.0	0.05674629402322727	0.17224348685022842	0.020571576170181363	0.0	0.0	0.0	0.05205032171324306	0.15577466941832913	0.060673158316754565	0.12384212340948188	0.06875334403424291	0.04312466559657571	0.041641354899781866	0.08686930035244642	0.3219487545330242	0.093551640175959	0.03584572079931142	0.04892641961523251	0.07709473106261153	0.0	0.06360449409542296	0.05360463252209499	0.013078889483383866	0.07054469235888802	0.06923777710294564	0.15541663146630622	0.0781762529594933	0.09517864574044349	0.0	0.177956126270733	0.08052434456928839	0.0	0.03379425271981452	0.07308043672795157	0.20498929909042268	0.11470926077667651	0.02145813973135085	0.7530147754866856	0.06765343630059949	0.037240257258601674	0.045972753837922375	0.05464151952915998	0.012092027822364902	0.0	0.0	0.05438156432899243	0.061898394058433406	0.0	0.10369181380417336	0.0892291229369881	0.12641341180667023	0.0	0.0	0.05546638130907794	0.0	0.14123828730570304	0.05850736772085087	0.03633377961550695	0.4106139646869984	0.0	0.08771401819154628	0.05279115391474942	0.10712920051624808	0.04700756707177253	0.093179153303466	0.0	0.09935212368699008	0.07471061869527203	0.04667634844199852	0.0912379933246707	0.022229066592431575	0.03134160769862621	0.021981451756732655	0.05923471236990628	0.0	0.015651773438716973	0.0546212076174623	0.03499197431781702	0.0	0.005049491706795078	0.0	0.098588910011268	0.019994847710203517	0.09805169646316489	0.048573693079264436	0.0	0.14790558212676505	0.08206975108607502	0.06633718493611461	0.059181662020219086	0.04817449170679508	0.058557640861011645	0.04716670955199131	0.09614965420208865	0.0	0.07290490062025642	0.049284645851244105	0.5128410914927769	0.0	0.0	0.09176029962546817	0.0	0.2135188157660068	0.07094502765355376	0.0	0.0	0.10552985239039436	0.10705028755896134	0.014672593324278718	0.054176784513863166	0.023704136063686626	0.04601391118245051	0.0	0.0	0.05493133583021224	0.0	0.10854115886887422	0.0	0.0811266854051062	0.08511606254893248	0.05428928125557339	0.0	0.047951997115406986	0.04071949156218819	0.0	0.08944701476096056	0.0	0.0	0.2020178858060078	0.01616258168461173	0.027822364901016586	0.0	0.0	0.0	0.0	0.08677464857240139	0.0	0.0828325058792788	0.0	0.020380368694975438	0.0549568141863487	0.08453718566078117	0.02853747376219286	0.07179931160290356
umt51kfr_p8ei65ms_CGGGTCAGTTGCCTAA-1	0.14232209737827714	0.09761607514416504	0.0	0.02923693719445605	0.1091544723049032	0.11909539096537491	0.05190735162260482	0.05159460559037494	0.07796365414206954	0.06868910022226442	0.06093792456256387	0.04899235554692025	0.06822184712524441	0.014282066248358384	0.05174087945623526	0.06519752095594793	0.08308491936100283	0.06126220352082093	0.07425841545993775	0.06359566515666255	0.07877381533952126	0.06120163010823064	0.24841397233050524	0.08941466024612092	0.0	0.06427113669931406	0.0648888691067337	0.034428871576035185	0.027210096363345523	0.04263029024133718	0.06181965430675919	0.0658230368185947	0.08778835372981225	0.09500684676841599	0.11459033732662285	0.11034096989153169	0.09525093632958802	0.00852195625033925	0.09356442674170515	0.06117042425670402	0.7627316503720998	0.054320476706257545	0.04234884965222044	0.025563737803209457	0.08307996781916244	0.18505885500267522	0.0	0.024228118213577565	0.11955056179775281	0.07646409438473156	0.0586314608064306	0.1372570001783485	0.08078435789849155	0.04855810703093436	0.02487238442294622	0.0	0.0	0.05227394328517924	0.0563102741781832	0.08782548599964331	0.05147277387859014	0.011913679329409666	0.0	0.04432735478167818	0.0	0.05446581603504094	0.10742564124662006	0.16258962011771	0.08536407412811907	0.0	0.07896641802788532	0.0	0.019870482094426302	0.0	0.0	0.0	0.04959460015639791	0.20454024306351754	0.07181656020113714	0.1414822638180191	0.05893282747215332	0.039036918138041735	0.04860353130016051	0.09898867202237989	0.43745912847036444	0.10180625759772349	0.04428780794193594	0.06581524646986298	0.0739769006019962	0.0	0.056962191970448724	0.05970775868314223	0.0	0.08864488941222293	0.08019897907538356	0.12658049618428094	0.07343517596519776	0.1596219011949349	0.12379006761029233	0.21161048689138576	0.11944890315676833	0.13529007108461363	0.04380684858212948	0.05291050721844108	0.08132691278758694	0.1303266022367146	0.03162400382979922	0.5644318228587891	0.07323414285879934	0.04048328801825706	0.07200065851751244	0.012841091492776886	0.0	0.0	0.01154169532981732	0.07535305638593959	0.08147330005950643	0.040306759407883	0.0	0.11673251841791167	0.08336008560727662	0.0	0.10017697658147097	0.22650258605314785	0.0	0.11016997983290118	0.05325900539383686	0.04446301898795038	0.47431781701444625	0.13798228404969978	0.10005350454788657	0.12282266214850485	0.08203153954232552	0.04667634844199852	0.08992282719272918	0.07024382786822594	0.1342257226579285	0.07635490480105443	0.0	0.10327863979549373	0.037599284500068116	0.03554410106079674	0.02509759625864495	0.036650615302300696	0.0	0.018238955374497972	0.039001842934427204	0.05858261588598667	0.12127697520955948	0.01823613340467273	0.07065944355270198	0.04569091137723665	0.017834849295523453	0.05209774727403554	0.0308838906908747	0.0	0.14230797435040862	0.08966155008395839	0.07147265531114162	0.06747017356124393	0.0592178303905832	0.06845392435280076	0.06067762897250847	0.09842855161207222	0.0	0.054861978082951866	0.04342813411585805	0.19555912252541466	0.0	0.0	0.0	0.0	0.08557160691992152	0.04732577402769075	0.0	0.0	0.07015390425833255	0.06303193930479907	0.0	0.10124706753920237	0.0959839162086353	0.07800963081861959	0.02126805778491172	0.0	0.06117353308364544	0.0	0.13652824841963418	0.0888175494917068	0.08598332496880481	0.06477526578459734	0.0	0.0	0.04874293391025194	0.0454824808757393	0.0	0.12904038019702263	0.0	0.0	0.0	0.04348897746196067	0.0	0.0	0.09514892099161762	0.0	0.0	0.09509217374385914	0.0	0.057704724022988985	0.0	0.0	0.0	0.0	0.01934909659628761	0.060347091445030046
umt51kfr_p8ei65ms_CGGGTGTAGATGGGCT-1	0.12419743178170145	0.0662861898816955	0.2520064205457464	0.043331354398000545	0.09226158009838603	0.1026522968738057	0.05206310116268559	0.07339934407872102	0.06586806474616909	0.06485940193805362	0.060848058129532256	0.05737571600050929	0.08606445070307026	0.01003818279099178	0.0	0.05280230069555912	0.04682921857881729	0.06485335622642802	0.0689180287313669	0.06507317064523649	0.047531811943145603	0.06867806804858952	0.1393029121761064	0.0684665596575709	0.009942928482254325	0.08717476763968052	0.07603626810878578	0.04383131712537029	0.012543231123099071	0.09268787846966992	0.10144546640618485	0.20209787599387807	0.11024322417723978	0.13006592848527718	0.10890702893346647	0.04282795855829564	0.06853290529695025	0.011429812113739812	0.08786277955025354	0.059035641882771044	0.9034486113137798	0.04631281579956364	0.05730337078651685	0.05550177871989348	0.08707303761330662	0.0707597645799893	0.0	0.0057092499921316845	0.10437667201712146	0.0786313672105167	0.052670564760674624	0.06974615064502705	0.05224202829170304	0.05829811860538758	0.04402556649747661	0.003115853082806156	0.0	0.17207062600321027	0.04014891788450102	0.07716681685487126	0.038456830922131646	0.029070804351703228	0.0	0.033207029758654805	0.0	0.06421452603132283	0.13721941532815524	0.11845906902086677	0.0761710199912447	0.0	0.030529065558807793	0.05317528913034531	0.001826534565782919	0.0	0.0	0.0	0.019878997407087293	0.3739967897271268	0.06734521363475698	0.1294967603390116	0.05676346125784328	0.1504975922953451	0.05395233979503643	0.10252496769350702	0.224139468521491	0.09105407067054717	0.03604578128271338	0.06635029194872868	0.07413489308894922	0.0321791638003516	0.05156140314109491	0.055399464256256234	0.00899669064463072	0.08516759571843156	0.0639017830029066	0.13212807299146742	0.07643569923526031	0.0	0.0	0.24467629748528624	0.07245407526306402	0.0	0.026612939183163903	0.04773119688972689	0.10961744248261102	0.11414054110683323	0.0	0.48182903239083014	0.07375759292481038	0.054885838765682836	0.060995184590690206	0.0	0.03845906902086677	0.0	0.10463960865244974	0.07784993528731288	0.08979980808628651	0.0006836692229950657	0.07683253076511504	0.09617442482611022	0.08492955234528268	0.0	0.0	0.17290886392009988	0.060995184590690206	0.10329121565076621	0.04927508567958006	0.06735902044761362	0.4322833065810594	0.08055406931811426	0.09691011235955056	0.2149099340110576	0.09564052889493888	0.19445081403347855	0.09829002776648008	0.0	0.12040879692390434	0.0673113312192512	0.015490840530968941	0.09898129039381046	0.03791122983460974	0.05366531272529057	0.02024255395041912	0.09454771397504272	0.04519560633242061	0.014344637015665318	0.03541307492618354	0.04625711367284401	0.0	0.015783841626538255	0.0	0.0524147317498946	0.005944949765174484	0.062140804597701146	0.02392163914845625	0.0	0.16260819733129092	0.08845201920779619	0.04995368172886117	0.06096514694977143	0.0552434456928839	0.05403547763098325	0.056495288740764336	0.06731664784099241	0.1723916532905297	0.06860472029011355	0.03822676320676112	0.258159443552702	0.0	0.10156946673800607	0.08507223113964688	0.0	0.12234706616729088	0.07973465177695184	0.08619582664526484	0.0	0.06360746545809334	0.0886066654577773	0.0281722023295057	0.1121537638391571	0.035134653112181204	0.018245050829320493	0.0	0.036427679686106655	0.01596219011949349	0.0	0.10204134712561679	0.0	0.097666888930909	0.07668431006842738	0.0	0.0	0.03629512992299998	0.02830318279756482	0.0	0.07179051395839235	0.0	0.0	0.012076740808683024	0.013421225073794193	0.0	0.0	0.03593722133047976	0.0	0.0	0.11378633850543964	0.0	0.05795773002462315	0.09497057249866239	0.0	0.0	0.0	0.04393546528377989	0.06785106917815048
umt51kfr_p8ei65ms_CGGGTGTTCGTTTACT-1	0.10283383016127799	0.014565126924677487	0.2180310326377742	0.02353467167996951	0.07662578503638828	0.09493713215623328	0.028557747043201867	0.026440927185412227	0.040282206135781755	0.020979919493873823	0.049683324651546665	0.03359158293241721	0.08090857582879807	0.002632666958509655	0.04127776786952817	0.06092384519350812	0.0321791638003516	0.031750062220448814	0.06248381918914721	0.050931838869473424	0.034487170539930674	0.04630014022969543	0.0688297791026523	0.057765650080256824	0.03749777064383806	0.0784398298106836	0.07245322524858287	0.05806385311044122	0.0021843093776373053	0.0853972587669952	0.09356774100813729	0.012940634837682133	0.036846571449019025	0.04204641292814974	0.0745491931876598	0.04287659905637434	0.03697806313536651	0.005932025961337148	0.05669197673983359	0.03641696241428228	0.9554453037599105	0.018393508860564414	0.002140181915462814	0.056473846078443385	0.06523917899809804	0.09334314250044587	0.007958801498127341	0.0022975482327762566	0.06536115569823435	0.05657259348057243	0.03297970067876042	0.051518934665002084	0.019148057409441206	0.016994063543020205	0.007703931861235232	0.007648003021433292	0.0	0.06490101658640984	0.026138929126048885	0.04227856626585189	0.0354179124833454	0.006777242732298912	0.0	0.03965152255333008	0.0	0.012464745944083214	0.05384568426571292	0.04462279293739968	0.05856315968675519	0.0	0.010606489786926007	0.006708647158085361	0.012730392428183981	0.01803103263777421	0.01803103263777421	0.0	0.027397072340892566	0.3181991897882749	0.044968794890124696	0.09196965207501301	0.025657862736514422	0.03548421615837346	0.029043914886611517	0.0743502878334339	0.17322097378277154	0.06149811698176339	0.01002628701700514	0.027878195733593878	0.044781345681398625	0.00687915615684476	0.019894484804224764	0.04508667358530804	0.0	0.05598804228565807	0.025176058883924053	0.11582326603024415	0.04383913898155896	0.0	0.0	0.09299090422685928	0.07316746923488497	0.0	0.02197866506153023	0.0374800526166995	0.0	0.10387739601222748	0.0	0.35946824710869657	0.07133083866308203	0.010225920223627172	0.023566695476807835	0.02701979668271803	0.0	0.04089276159902163	0.0	0.05053316382045379	0.04859252297731217	0.0	0.0	0.0839506935012553	0.0	0.0	0.032061571387414084	0.12002853575887283	0.0	0.16158922226337957	0.026469712087689615	0.09615285041163983	0.3149411449973248	0.0	0.045846709470304975	0.4151358421021342	0.08910153375412297	0.08285561415577467	0.0657557439771162	0.0	0.07243767274622488	0.03122186117527307	0.020611990114397818	0.06689767042897059	0.008450164758469415	0.010869210267849294	0.006925866476428275	0.03810904572049915	0.0	0.0	0.02072706735628084	0.029155114548372975	0.0	0.010756643481362583	0.0	0.03982020499392218	0.0	0.038164655633659894	0.008807159396930482	0.0	0.13784781351084893	0.07395825972251667	0.03349771186532797	0.03904330113673697	0.029175026752273944	0.02114047001687451	0.029315182630218223	0.08021718883142104	0.0	0.04726235063313715	0.01365608336770545	0.46722846441947563	0.0	0.1539147494203674	0.0	0.0	0.09352594970572499	0.04154899957940275	0.0	0.0	0.012463412331224624	0.10384874555341388	0.0	0.04709772125502463	0.023947338554080128	0.0	0.0	0.0	0.04003923666845015	0.0	0.09559231516160355	0.0	0.08682475388618839	0.0674933169696072	0.050222935616194044	0.049491706795077584	0.023366075790355222	0.010051986175581682	0.0	0.0	0.0	0.0	0.03317281968967362	0.011052596774096585	0.0	0.0	0.0004012841091492777	0.0	0.0	0.07205279115391475	0.0	0.022727681206907754	0.0	0.0	0.025758618053963157	0.0	0.003987117751162695	0.02736034400194358
umt51kfr_p8ei65ms_CGGTCAGAGGCACTCC-1	0.20814224566230988	0.19546994827893704	0.15382557517388978	0.0566415268585501	0.10205862643955804	0.1288265306122449	0.06547466351991517	0.11272060814655799	0.12164675828005138	0.11690647826929089	0.0740711482358742	0.08368346797785928	0.08126185567335494	0.044250693127097625	0.045577948199671044	0.05850053504547886	0.07590002293052052	0.1051732146761665	0.06138136660971021	0.06469707296738113	0.1688650056993975	0.08142179658986262	0.24168768631047924	0.06658747993579454	0.0	0.06772890815479794	0.05928201904094257	0.05141819676623732	0.04665927531675244	0.05490800051337697	0.07746965344692261	0.3205668993492354	0.20756697440301533	0.23997696583870645	0.12302421819936692	0.08514519188676492	0.09253290529695024	0.027046936670776435	0.12074826000127706	0.09487043554665449	0.6191449000437764	0.09101738804592815	0.0898876404494382	0.03344646890405532	0.1011212766497561	0.13200017834849295	0.043472445157838414	0.020772353885374375	0.08100588550026752	0.1368903698586532	0.07309620699712505	0.06122109268176684	0.09856757999868586	0.10491987056995082	0.14154845053721457	0.05344160135964498	0.0	0.22969502407704656	0.05096914073933218	0.10221128664357523	0.04556629143542561	0.05917602996254682	0.0	0.04508887091719932	0.0	0.13710313681747693	0.19526646342120288	0.14914927768860353	0.14592149423610098	0.0	0.1408743272589935	0.11663991439272338	0.019778232873932215	0.0	0.0	0.0	0.06202411820389348	0.4837575479630054	0.07973911170697724	0.13953658880936928	0.15170484945765844	0.08871054039593365	0.06756718936494217	0.1041176153535704	0.3661345936626835	0.10463117341740746	0.05655895968548631	0.12392583804405984	0.10657265553435917	0.30497592295345105	0.08210986685123675	0.06494038127009148	0.03959336543606207	0.1028532078134709	0.07123335213222853	0.0493649854974515	0.10907420940958798	0.10855478271208609	0.047910890607519824	0.2617442482611022	0.07985553772070626	0.07123748375754796	0.05349618780096308	0.05265817135941271	0.2134162653825575	0.12750545334814997	0.03168032440652192	0.5452936576532083	0.0929165279358343	0.09843744881580241	0.08582129481005886	0.0031433921883360087	0.05746388443017657	0.12665290835435297	0.00045861041045631735	0.12482103792278001	0.12912162513293793	0.10917900243742941	0.0	0.0720767996048895	0.05350454788657036	0.0	0.0	0.2513822008204031	0.0	0.0733533632410037	0.0814107847815713	0.040079097967566875	0.6098849652220438	0.15599548183817846	0.06938871054039593	0.13590155163188872	0.09766189356071203	0.13788886341053275	0.12505265075190966	0.04150424214629672	0.1490586803505241	0.13661929556695246	0.0	0.12394583301485389	0.05808698536423566	0.03926932380801664	0.060752432475278915	0.07940247501682804	0.018978377868001134	0.04633900210631828	0.06104670748865505	0.07103458339413396	0.0	0.06853040841804887	0.10272873194221509	0.03413442216321106	0.05774527871906149	0.08192422649028616	0.06194760994518559	0.0	0.1544440008365178	0.10582101719212171	0.08158537719498482	0.07728309537889667	0.07512105403959336	0.09487179487179487	0.0941496248555173	0.11124982660563185	0.16051364365971107	0.1476329191684997	0.07098877398386913	0.17683253076511504	0.0	0.0	0.12841091492776885	0.0	0.1631888710540396	0.08976890041001079	0.08025682182985554	0.0	0.126679885437321	0.06259047081763457	0.012655883442400297	0.14080613518815766	0.045884203187573976	0.0	0.1369716425896201	0.04240235420010701	0.14847512038523275	0.05889067237381844	0.13418866298079782	0.0	0.0806921090507042	0.07470333189243873	0.06894952737649367	0.0	0.07342408751483007	0.06640528971989647	0.0	0.06779340949863091	0.0	0.0	0.08484292593441871	0.053928376046795436	0.05038344925985375	0.0	0.05702693062243624	0.0	0.0	0.10323135042236166	0.0	0.09144577030649673	0.0	0.0	0.0	0.0	0.06975655430711611	0.08717660292463442
umt51kfr_p8ei65ms_CGGTCAGAGGTAAACT-1	0.24151570740655812	0.12460614707805719	0.0	0.0653781598833161	0.12050990353597532	0.0854544064816938	0.05274290209644989	0.07253332914715843	0.09301777791808219	0.09640599020809242	0.06708250878451011	0.06804497914647367	0.06950662655994146	0.03646821343450557	0.07411370707250857	0.05866996611378634	0.04749165583836531	0.07595932848265738	0.07393192265428583	0.06226765332480097	0.08087328727289646	0.06304048270387734	0.24776427424902545	0.08108507223113964	0.0	0.067482210538794	0.0636653118981318	0.05261063044017278	0.025726310447728263	0.0470781683109731	0.07011756399536531	0.1747856707355009	0.1405601960243054	0.1726292497574158	0.1154773111151168	0.1332749647356389	0.12439593365436062	0.02536425741115531	0.10416515290630979	0.06646737449747449	0.7911863417481395	0.04501466248324487	0.10518994114499733	0.04938347240431467	0.09060672985670935	0.1709470304975923	0.0	0.044207345859692194	0.08779026217228464	0.1451192338690561	0.06686018249746531	0.13428452529576126	0.07085785625111468	0.06918829597114394	0.06987766257429179	0.048437352469077516	0.05109684323167469	0.2413055109684323	0.051828569191447474	0.09261449503909587	0.04822053665411233	0.03324415908685572	0.0	0.042891216085848116	0.0	0.112636141868669	0.19218905419041155	0.148143392188336	0.017024174327545116	0.0	0.12438233720454474	0.04412067333415648	0.04208409438940241	0.0	0.0	0.0	0.018232703625962052	0.4196285255675304	0.07283288217334827	0.14437199415630964	0.09699401721873632	0.020117710005350453	0.08320533399185084	0.11265007894221378	0.3985345698828845	0.11656791892170466	0.03282155070137483	0.10666713192360482	0.090113984295995	0.33723152182221205	0.06350131826822956	0.06577393499328356	0.07712581495353031	0.09519191870521002	0.09515133110638728	0.18267579060009576	0.09326718493217728	0.1388145770168242	0.05053747750376964	0.2644729802033173	0.09149277688603531	0.13712451272643889	0.049204677189227754	0.047245216716783375	0.256286784376672	0.1190719392966584	0.0	0.5918837716590526	0.08739214195435714	0.08693397102018978	0.08755813474914599	0.07156233279828786	0.0234991974317817	0.07834594511962088	0.0	0.10690274116724999	0.11783809421338433	0.07508471553415373	0.0734617442482611	0.05425566942420875	0.05425361155698234	0.0	0.0	0.24621009452470127	0.0	0.11036753508663621	0.056437175538299134	0.05305086877085013	0.4912720706260032	0.16164318411509424	0.05089620117710005	0.1975506806967481	0.0939943765966068	0.19740630334530815	0.10264438724873819	0.0	0.16743319555219188	0.0776968684614615	0.002344008764554511	0.1294173099951591	0.038120509616011086	0.040854364639773724	0.034678873630184494	0.1124113291565267	0.06832845497749662	0.0236232738010579	0.031249628440639676	0.07810691181477698	0.08435883716782593	0.04950285357588728	0.04818753344034243	0.020050644396939637	0.022174662624100828	0.058728736554676114	0.03724005337134154	0.0	0.17809246780900234	0.10908155573726912	0.09166790463871144	0.07670674814376766	0.0597080658105939	0.05859674033831337	0.07643390146177692	0.1175911063551513	0.16276083467094704	0.1311356835701405	0.03930016713959386	0.31433921883360083	0.0	0.0	0.11037988228999465	0.0	0.1735330836454432	0.07715241357012673	0.08138041733547352	0.0	0.04639159034400277	0.06745445957048608	0.02109313907066716	0.11369716425896201	0.06193556755354508	0.0015516318887105404	0.0	0.023987872302479046	0.0	0.04148385946138755	0.13454659849790937	0.0	0.09222520628159506	0.06845181416691605	0.0	0.0	0.051414526484751207	0.035383497462149145	0.0	0.09319233311302048	0.0	0.2742108079186731	0.0	0.0292561665494376	0.05317757564948576	0.0	0.0	0.0	0.0	0.09518945474001654	0.0	0.058293688813678364	0.0	0.06722116834476385	0.0	0.21468699839486358	0.04189303206157139	0.05615519970116095
umt51kfr_p8ei65ms_CGGTCAGCAGGCAATG-1	0.10937858289383169	0.00011889899530348969	0.15369181380417335	0.051283742679771614	0.08568519586300757	0.09552950393640602	0.03926720757565763	0.03971371796431548	0.06322885781146163	0.0509079472472006	0.059863415392785675	0.052304927349361145	0.09985261606484894	0.018094265285276523	0.03792877950181321	0.03835607276618513	0.020204336416214427	0.06576122058887246	0.0711459465990093	0.05723361692811807	0.027136110917254052	0.0793012224910221	0.1287166552014064	0.0607940074906367	0.0	0.0970843225266962	0.08654940175980816	0.0325464249827089	0.00492572796522756	0.10460389133076312	0.11591213573347792	0.047233317157539784	0.05838811585608981	0.07587216947338829	0.11351452395735277	0.04173354735152488	0.0708143392188336	0.013461434076969005	0.07380600087632963	0.04411916297288939	0.9259205214261395	0.0352570735063003	0.003183520599250936	0.05129901690498654	0.08523516127520474	0.15543071161048688	0.09767924023542002	0.013445378151260505	0.05222043873729267	0.10826882310312833	0.05086966384726138	0.046513286962725164	0.05396356058686041	0.05199040557903204	0.03048674677888161	0.0013218770654329147	0.0	0.0709470304975923	0.04073243438235804	0.08208313386462411	0.030079697297146074	0.0030497592295345103	0.0	0.03223272699407071	0.0	0.0583607657498345	0.078992821772401	0.14921348314606742	0.05807675470596819	0.0	0.0013218770654329147	0.0551508416676956	0.0007748934521503294	0.0	0.0	0.0	0.062133871122635166	0.29893755254910953	0.06325818309602994	0.12348886008651619	0.054448173549297145	0.05632958801498127	0.04178952134008314	0.09485488698971845	0.312674632899352	0.08368359906913482	0.026059041105450487	0.04030055598204108	0.07050554794539735	0.09615531605900787	0.046431809107523724	0.051061202627454436	0.0	0.0779630527506658	0.10421818286986827	0.14972825321731295	0.09614185844036083	0.089233695975269	0.050148353519140036	0.22734082397003746	0.11967183877296236	0.22464266605518612	0.03065643392188336	0.06314821694341835	0.06982343499197431	0.11412183322295681	0.0005350454788657035	0.5682182985553772	0.056635309357332526	0.031895262117688165	0.06168662797876281	0.0	0.03030497592295345	0.0	0.0	0.06393875283680459	0.06582596456403308	0.04060400689614173	0.0444087747458534	0.10267728526155492	0.0	0.0	0.0016462937811252418	0.14357053682896379	0.0	0.09987789987789988	0.04704351221205154	0.05254171258934889	0.5196963616907437	0.056239224778550624	0.025448100588550026	0.15213126449081504	0.10420714224098529	0.06071492267318913	0.07690011001031799	0.0	0.09892658233462798	0.05417444222596319	0.031975336951259904	0.0826624032884065	0.023802613628062446	0.035031663137376066	0.035719239839090026	0.08628902811577693	0.003745318352059925	0.007361954880088858	0.025331430949408477	0.030458679896882144	0.0	0.04170010700909577	0.04196762974852863	0.05010195451866865	0.0036264193567564352	0.05091695725171122	0.017882951586154532	0.0	0.1788447906396917	0.0849403626195019	0.0437070559575442	0.06934001670843776	0.048000601926163726	0.03840803391365189	0.038300679221855996	0.08857975150109981	0.0	0.043209876543209874	0.037915343547235573	0.35058855002675227	0.0	0.15587658284287498	0.11166399143927234	0.0	0.22018904940253256	0.07724540275763012	0.0	0.0	0.027790891637553897	0.10165707390567529	0.0	0.09516949966388169	0.020185806702660635	0.0	0.0	0.04712858926342072	0.008649901908328875	0.0	0.12446123892753107	0.0	0.08892678596901286	0.07485195563656809	0.025218476903870163	0.0	0.03640635540977505	0.03425917892210027	0.0	0.0	0.0	0.0	0.0	0.010947391202409508	0.0	0.0	0.0	0.0	0.0	0.1097005366668288	0.0	0.04237228381466688	0.0	0.0	0.0	0.0	0.011734987858583365	0.05001551772320595
umt51kfr_p8ei65ms_CGGTCAGCATGCCGGT-1	0.17342161583734617	0.1483264966411034	0.20077581594435526	0.05999105814405183	0.11769961611785545	0.14063097148971948	0.056537693831829584	0.08400475654122531	0.09916999147650697	0.07136624534232364	0.06719914958254523	0.06654508549320227	0.08096456437559167	0.008281044797898731	0.0138319164536393	0.06423220973782771	0.07373436265892125	0.07061592702423021	0.07437923218097194	0.05996113755809498	0.06321678647032825	0.07398975795840709	0.23499961782465795	0.09532156233279829	0.026886035313001606	0.07011178285483607	0.05726794836486578	0.04836452256978428	0.03032108244664714	0.054372121630338575	0.07851346260732951	0.13974641332885387	0.08359659615653318	0.10223902930054139	0.12286494441154058	0.07315530911036529	0.08779026217228464	0.03487100751389955	0.11033826764163843	0.08274502874028695	0.7428376866579114	0.06894753882186838	0.13443017656500802	0.05806264524851024	0.09704973189144435	0.1979445336186909	0.03260433386837881	0.024826110219368647	0.09451043338683789	0.08931873133266961	0.06108248496548659	0.08922180607573867	0.0798944927862728	0.060147119307862255	0.026629358090032248	0.0	0.0	0.2317281968967362	0.05177077682265013	0.08240111045403771	0.045627489447714165	0.009291956482967718	0.0	0.0425409049794808	0.0	0.07241704527935722	0.11531845978720272	0.1067736757624398	0.060703341602218006	0.0	0.06282063387152614	0.0	0.0	0.0	0.0	0.0	0.04844219450961024	0.26003210272873195	0.07304766429583637	0.13170298977111808	0.09764579989299091	0.07871589085072231	0.051196444005432766	0.0955536011715787	0.4857469829379942	0.10125929919919283	0.05020354991043804	0.07322213692511689	0.08165858495877909	0.27050370710081784	0.0701185429352054	0.06181971905893676	0.0598854606345243	0.08020763378395607	0.06981620464766532	0.0908450902537242	0.0950386491242402	0.10391772189524999	0.0	0.2807383627608347	0.08039058319957196	0.2259420622181457	0.04888142054574639	0.05549052455484917	0.15991171749598715	0.14843957540586755	0.03077919517895863	0.7612462443923118	0.08239286252644168	0.05437263187779125	0.08242169815203523	0.0010032102728731941	0.010272873194221509	0.10792631659405336	0.0	0.08261134918180583	0.094965814912325	0.037542357767076866	0.0	0.07663497551138	0.0	0.0	0.03621846318475532	0.2009095773140717	0.0	0.09069158057922103	0.061088022211617715	0.0622021189773481	0.6019261637239165	0.02663337494798169	0.025013376136971643	0.18132096783782178	0.09504570693596615	0.16234808530153635	0.10976090607933783	0.0	0.12481945680408742	0.0762592056097126	0.03388621366149456	0.08972840072358532	0.04189741736903725	0.04120352577386918	0.037804926381705406	0.10081292393724434	0.04506971327856985	0.009292182240553738	0.04183659314745457	0.05676346125784328	0.0	0.014067237381844124	0.08457062600321028	0.03475823094732638	0.01163228504052474	0.05551039187468866	0.051200078147721394	0.0	0.15959619004163578	0.09807253231304536	0.07459234486398612	0.06859095303802577	0.055331059390048155	0.07004362678519982	0.05942476484546988	0.0582406911994927	0.0	0.057130967243326794	0.045510338967047495	0.49451578384162653	0.0	0.1161940431603353	0.11765650080256822	0.0	0.20306759407883004	0.08453146324924249	0.0	0.0	0.08513517766657225	0.06562657407469594	0.015701526937481995	0.11961696231359152	0.010538774583718404	0.0	0.013420724094881398	0.041153914749420366	0.10317460317460317	0.02004637060816836	0.13487357073499395	0.0	0.08192522538020693	0.07196638785859887	0.05371856607811664	0.0	0.053696466373554796	0.03704828423929547	0.0	0.07097220910836245	0.0	0.0	0.10700909577314072	0.024284451818854042	0.0	0.0	0.0	0.0821294810058855	0.0	0.09262772184120499	0.0	0.07204173078225862	0.0	0.0	0.0	0.0	0.036552866609046386	0.0752019761574747
umt51kfr_p8ei65ms_CGGTCAGTCACCACAA-1	0.180415424596805	0.161227037631532	0.34109149277688605	0.03189017641842022	0.08546182736212189	0.0960406634563938	0.045488638223746734	0.058005994079178884	0.06976434524922516	0.056404149191390945	0.06702463020669722	0.043556528989971026	0.08744721009465613	0.010919791818668223	0.05582307829498841	0.05419787765293383	0.0493770541924635	0.059622808051678744	0.06471389449823665	0.05682029355708929	0.04396678065461651	0.0678477784343767	0.19555912252541466	0.06895024077046549	0.0	0.07017706160712284	0.06827486315539594	0.057626681804538754	0.008351122216522426	0.062587819964697	0.09233995926645881	0.1476725521669342	0.12376590226729782	0.12323276292044145	0.09212844143445598	0.04173354735152488	0.06969288389513109	0.01936244290909655	0.07928884088892411	0.06067121209889997	0.9550561797752809	0.04176088997762255	0.07549491706795078	0.07823100078010448	0.08317809203563324	0.1410513643659711	0.005551096843231675	0.017801277814496586	0.06666666666666667	0.09459468611794028	0.044035102687065855	0.11907734379644493	0.04003642063961402	0.04844163454573911	0.03038190678640117	0.013281717181254524	0.0	0.15264847512038524	0.04099529644688788	0.06552664432617124	0.03736226075948482	0.02127697520955948	0.0	0.0460426476403947	0.0	0.07873330250020404	0.13852291538740524	0.07306581059390048	0.002383384405856316	0.0	0.08866018317439335	0.02284232621311273	0.007785834209700928	0.0	0.0	0.0	0.0	0.396392264771077	0.05286049533869907	0.10716482248669507	0.08585047910890607	0.07659711075441412	0.04709881878421204	0.08488489949164106	0.3043368408536948	0.07871487566278565	0.031086142322097377	0.059264428780794194	0.06525201762568666	0.19552090499120997	0.04718198335107564	0.04583178042129231	0.0025563283990250284	0.06551646946275612	0.04704062007432794	0.0999127031060798	0.055762483965194815	0.0	0.14237073787635585	0.2738362760834671	0.0712502229356162	0.09202782236490102	0.020131086142322098	0.0522101583874804	0.028223649010165865	0.09560851133884841	0.0	0.4419887228875993	0.10188061031627317	0.03641039080158548	0.058772687986171135	0.028290529695024078	0.0	0.0	0.0	0.10021385456907568	0.09727287831777602	0.03361869092206171	0.0	0.05675597810429271	0.0	0.0	0.041692390006996746	0.43204922418405567	0.0	0.13346503683582336	0.05788613653782193	0.09909929901645327	0.3042736757624398	0.025087688009036324	0.03474451578384163	0.5340942869032757	0.09538634090876068	0.08741623990420139	0.10163742544808765	0.0	0.11798445873080558	0.06902739171853998	0.04963183775382812	0.10672671065929493	0.02999216187988525	0.014393476966668928	0.01725026256861463	0.06574155577417629	0.03285808705504674	0.01995245545238434	0.048186790321621785	0.02828931368257211	0.0	0.008070269306224362	0.024210807918673086	0.028322891316729663	0.0	0.05451410029335252	0.028588301374911473	0.0	0.14819944974510652	0.0903764162721127	0.060435983559731246	0.07167544328987262	0.04964753879079722	0.03425217104992386	0.07073117436356136	0.0898480074510037	0.0	0.13449458018746407	0.05152338877597165	0.03691813804173355	0.0	0.14223292313179953	0.0014446227929373998	0.0	0.09438202247191012	0.06427841821100248	0.0	0.0	0.016712302898687564	0.09113593065452405	0.0	0.08771316074686861	0.03331874118390973	0.06308186195826646	0.0	0.0	0.07098270019618334	0.0	0.10169455838931495	0.0	0.09034022542048935	0.07980490488584185	0.0	0.0	0.04897265452346058	0.031470073604905065	0.0	0.03266924747427061	0.0	0.0	0.08919972483375373	0.028177057971275874	0.0	0.0	0.035892634207240946	0.0	0.0	0.10966810966810966	0.0	0.057285812446512735	0.0	0.0	0.0	0.0	0.04291682100670865	0.059730595473318646
umt51kfr_p8ei65ms_CGGTCAGTCTATTGTC-1	0.10364595276312773	0.13911182450508294	0.41853932584269665	0.028921773419233784	0.06353015734492772	0.09402468852709624	0.047498723464553846	0.06729668598848017	0.07247073641198988	0.04960964692751572	0.06727770539273707	0.0542574385672851	0.08497247689782444	0.015321756894790603	0.00828329667280978	0.0436864633493847	0.04812861474177686	0.062112633622822155	0.06251546166370378	0.057407632271603386	0.07296973503617372	0.06577498430247784	0.1198501872659176	0.052263242375601926	0.0	0.0785828022926859	0.07335176782920828	0.05218161531535059	0.01734209263457497	0.06355873582587854	0.09228155527240434	0.13030223848096856	0.08596170164909878	0.10360384870002086	0.09458907839608434	0.04253611556982344	0.038857142857142854	0.025503834492598538	0.08269590260851185	0.05694994625001841	0.9573909236830586	0.05531288974893876	0.06952915997859818	0.07276210080910313	0.08675620867554765	0.15090511860174782	0.0563135366506153	0.0029333081547225632	0.06700909577314072	0.05376868426221292	0.06395876776843708	0.060103442125914036	0.05651957609379253	0.043502473220427815	0.03909447167874134	0.013722342869732163	0.0	0.04301765650080257	0.03753334712893105	0.07465409779129471	0.042210891847375656	0.0036383092562867845	0.0	0.04066414059517309	0.0	0.05918600538672906	0.10255636829801675	0.06352059925093632	0.08706649156087358	0.0	0.020992666729613193	0.07157262213441988	0.0	0.0	0.0	0.0	0.017231208242444198	0.29603301994955283	0.059297201162702894	0.111088287351537	0.06644778442531252	0.11655430711610487	0.05358686257562662	0.07667648678884634	0.2995808810415552	0.07816066592185021	0.03320306139065299	0.05752204154744458	0.06239134514915443	0.0	0.055751129873826355	0.05170535199679031	0.01775558329865446	0.0664781459519744	0.052448917617456944	0.1624003829799217	0.059674866036240316	0.0	0.0	0.17806313536650614	0.10937221330479757	0.11365894672475732	0.033008404672730515	0.04751566001014016	0.1167067950775816	0.10293077708808046	0.04038185351017994	0.42922994608387866	0.08465728100820458	0.06027451108854457	0.04579989299090423	0.012172284644194757	0.024119850187265916	0.052052281586792024	0.0	0.08354890593835032	0.07766430324416153	0.0397717139290173	0.10947030497592296	0.0690928921266	0.0	0.0	0.06202411820389348	0.11298377028714107	0.054788657035848044	0.1387304331124556	0.059629227943834684	0.09086773527823598	0.3786449973247726	0.08638012008798526	0.02618378812199037	0.34623387432376196	0.1015418469387361	0.19447629238961503	0.09606705351386202	0.0	0.0953129461600091	0.061008234480418644	0.014165966011872914	0.06927777353138509	0.03339394549643731	0.036682014684863234	0.00995779085666726	0.03935173199399368	0.03490384918012149	0.0016186818917582678	0.04728613043219785	0.02570163918478525	0.0	0.013465311218120207	0.04039593365436062	0.04106042562004867	0.015119988902760438	0.06093810538550949	0.028439554291575363	0.0	0.1426137922231004	0.08287021613818307	0.0520672925370214	0.04883557207625806	0.049991639914392726	0.05039408157385686	0.06279841038396661	0.08398232368269822	0.0	0.04534015020906407	0.052098189956053385	0.164258962011771	0.0	0.15382557517388978	0.11359015516318888	0.0	0.21943998573212056	0.0658392059581749	0.0	0.0	0.019198690712239952	0.08947728967004036	0.007161377947894802	0.0900865676146575	0.023104236587382653	0.0	0.0	0.008114856429463172	0.13126449081505262	0.006491885143570537	0.09761855220656719	0.0	0.08846567060060158	0.08263379411732107	0.0	0.0	0.05036406355409775	0.029702254421355545	0.0	0.0795329367702137	0.0	0.0	0.11648704425590461	0.02400791145899087	0.05210748469175436	0.0	0.02251649723559836	0.0	0.0	0.11732088136582519	0.0	0.06279526007772676	0.0	0.04382508876890899	0.0	0.0	0.04785055768201835	0.06982624362965865
umt51kfr_p8ei65ms_CGTAAGTCATGGGTCC-1	0.24698081479782924	0.08572617561381607	0.33132691278758697	0.034924543928699696	0.0516552644838889	0.09510433386837881	0.05883179293984281	0.06754524012291656	0.1237638709123861	0.06902278449940646	0.0727333136281076	0.0685498501210292	0.08595602217935024	0.03379906610243689	0.03937538394467233	0.03868824683431425	0.0753140207393819	0.0869867064877539	0.054945718773192494	0.06200973245067078	0.06800311722148557	0.07741413917402862	0.44970572498662387	0.06283360085607277	0.018682004637060816	0.07984993095670617	0.07503016005927228	0.04665824948779183	0.032792220328418636	0.05329786365174373	0.0753628915947243	0.13588910871377555	0.0993582862186598	0.07703294610550371	0.1263565691853861	0.16506153023006956	0.09287105403959336	0.03238188289482867	0.11351468732866984	0.09340470545500955	0.6609757283914587	0.08046624148883084	0.07469234884965222	0.07903561115671931	0.10154208796616325	0.23617799179596932	0.04684991974317817	0.0307808516665093	0.054103798822899944	0.13105905141177507	0.07440174442021638	0.07711788835384341	0.09700186796579463	0.04096191713710631	0.0534394747877894	0.09545840808233405	0.0	0.336115569823435	0.04737296398416862	0.1101777148864671	0.05877107397266022	0.009291956482967718	0.0	0.047668310118380526	0.0	0.09882471365998313	0.12128296005831636	0.09023006955591226	0.027871005399095285	0.0	0.16621030434645767	0.08103881137589003	0.031752181694064685	0.0	0.0	0.0	0.05089791606645539	0.5047771917755867	0.07053227476010365	0.1415876974684411	0.11599299576827667	0.07980738362760835	0.05817672963740379	0.09880857071868308	0.48200166458593424	0.11391340964853261	0.026128829646172098	0.0633377532742457	0.08534955837738355	0.19934265841167928	0.08254872236620862	0.0612654712953483	0.007926599686899313	0.09477131072088595	0.10157187685277573	0.09031004477485849	0.09192331554509506	0.09975625705962785	0.02349336057201226	0.4350454788657036	0.07887462100945247	0.1260414278070779	0.04305165418227216	0.0576301223595272	0.2959470304975923	0.14020436492346605	0.0	0.7310779108531917	0.08277136993176928	0.04732422664089713	0.13463390542042228	0.0	0.03623327982878545	0.0	0.17174959871589085	0.08027154785220963	0.09341996532085528	0.023512276321265086	0.08678437667201712	0.10233773716919785	0.05543071161048689	0.0	0.08412561221549986	0.6024612092027822	0.0	0.08454816095265534	0.08613971917342704	0.048951730021475785	0.5991840556447298	0.09149277688603531	0.136302835741038	0.2762618155876583	0.10100312290724842	0.14650054778465693	0.11399780393325695	0.0	0.13081723345448093	0.0877104838464115	0.016025886009834647	0.09315523962393947	0.055871778621478026	0.04154263910554463	0.037532449517468244	0.08095583285869622	0.0958990337708117	0.056938320769923674	0.05251372292570795	0.030604601391118244	0.0	0.06552077759942929	0.08363429641519529	0.05202762511311157	0.0	0.08418029648899467	0.06177000148747083	0.0	0.16758873742846822	0.09798630249923444	0.08699863641908434	0.08515858935728836	0.07183721241305512	0.09802856319710253	0.07022676125943987	0.07403444107563958	0.0	0.10711808651883559	0.0711494532762839	0.0	0.0	0.10674157303370786	0.15762439807383627	0.0	0.3098983413590155	0.08066454365198582	0.0	0.09178461987450752	0.09646555251314008	0.06546762750984461	0.03066222167345763	0.09700100149538352	0.02845469137603969	0.02257891920813269	0.04770822186552524	0.03495630461922597	0.0	0.0	0.14513975586072964	0.06456215444979489	0.08182214974543872	0.07468771380407259	0.13465311218120207	0.0	0.06936181287365947	0.06695841105953465	0.0	0.045384445913196736	0.0	0.0	0.0643583276007032	0.02678533855152969	0.03415373640092741	0.0	0.0924291064740503	0.0	0.0	0.10480405986023963	0.0	0.10667866716991357	0.0	0.054477357848144364	0.0	0.0	0.04454768078363584	0.09184666523426145
umt51kfr_p8ei65ms_CGTAATGAGCCTAGGA-1	0.12921348314606743	0.08192140776410439	0.19448903156768324	0.024897938242558836	0.10010025609458358	0.09661392646946419	0.05033092196398338	0.06856692843341562	0.08925465169834443	0.0481291626634142	0.06984062183683631	0.0515984023703913	0.11046717710872779	0.04665839778199329	0.03311337019202188	0.049962100945247015	0.08820606894443171	0.09658024321897869	0.05984311085797132	0.0597673275999857	0.04215809430758136	0.10244340440378039	0.26947183367729116	0.08579775280898877	0.0	0.10079880367675564	0.10912563183121865	0.04062756919704028	0.01069539364454226	0.1331371499910826	0.12707346346392143	0.04496870606094541	0.052959278608745435	0.05401692194684006	0.1419572936426869	0.06542146991585193	0.0544633493846977	0.02283636138057242	0.09078763978888822	0.07627588712012998	0.6751301133323605	0.0636163481561438	0.01565008025682183	0.041075972373682296	0.10154477295716122	0.22300249687890136	0.02484617442482611	0.03392188336008561	0.12901016586409844	0.08690764031398365	0.05127177466450532	0.04716723143689436	0.07150084950203224	0.07594370011246875	0.027630760776828193	0.007585056494507915	0.0	0.08164794007490636	0.04249976230557995	0.10817950775815945	0.04112856128718653	0.0	0.0	0.03160599853033544	0.0	0.05791187166163361	0.05942595724663442	0.11349384697699304	0.03404834865509023	0.0	0.0841595064992289	0.073177758571017	0.015331820446117231	0.0	0.04446227929373997	0.0	0.0	0.32530765115034777	0.06838298443725761	0.12029737136943164	0.04330949948927477	0.03841626538255752	0.03218339712721735	0.07206089790359453	0.47109268176683905	0.08395811417445798	0.04304557191709121	0.04938469769930444	0.06539544342944544	0.0	0.0718673373811933	0.05438959864606436	0.0	0.07537515923375063	0.06135670180614001	0.14237841795499986	0.09079213961522355	0.07752214493787528	0.0	0.09657570893525949	0.07883003388621367	0.13895895436826416	0.034502073301230604	0.08170775301926865	0.2168940609951846	0.11962569265940053	0.044690377629466926	0.5559945672305223	0.058205659555365614	0.03741496598639456	0.048096472815573936	0.0	0.027137506688068486	0.025911488190781932	0.0	0.059885824240014526	0.057923979625819494	0.0	0.06532905296950241	0.07436103222620076	0.008632067059033351	0.0	0.0	0.17852684144818975	0.0	0.08854865484078968	0.06587624542680723	0.030408828990095494	0.5604601391118245	0.001545686938945366	0.0635700909577314	0.20706260032102727	0.1133225956382298	0.07804020484598334	0.09412609065967899	0.0	0.09351236564952581	0.07657675292643777	0.0353384799612729	0.06172131774057938	0.03639493858823018	0.03714923749739385	0.028610070744902207	0.054324375636445224	0.0307808516665093	0.013403227881964904	0.06323444900223926	0.04976895763412617	0.03620474406991261	0.05857633315498484	0.09303103263777421	0.09446881325926529	0.028773556863444506	0.09568089149646686	0.028144280230624583	0.0	0.15667435285298742	0.07902058074307386	0.053312511247428945	0.06486065350642524	0.047543138041733546	0.06952401531053216	0.04561364815245937	0.04654895666131621	0.0	0.04393317876463944	0.05882684238686604	0.42108079186730873	0.0	0.11815587658284288	0.08180845371856608	0.0	0.39432851792402357	0.07895640380769264	0.0	0.014738070917846199	0.03685519151480817	0.1040779867962417	0.0069761698975182125	0.059691868680632726	0.03429155114548373	0.025093632958801498	0.04565721419654004	0.0	0.0	0.06149456037096487	0.10491473951211779	0.0	0.08520397838776438	0.0829983001474146	0.007918673087212414	0.0	0.04608224579524042	0.05661540352551588	0.0	0.09165014320334876	0.0	0.4002140181915463	0.0	0.02345182486578775	0.0	0.0	0.04788657035848047	0.08132691278758694	0.0	0.08889861698850463	0.0	0.08041166703304148	0.0	0.0	0.0	0.0	0.02751882948512162	0.07891288869790153
umt51kfr_p8ei65ms_CGTAATGAGTGGTCAG-1	0.13341741190858367	0.0	0.0702247191011236	0.033898429311696975	0.08701501763572234	0.10524153481617365	0.04739366887281309	0.0599250936329588	0.07892527899667236	0.0551442033863201	0.06373376914576963	0.06107761250490336	0.0877648070977706	0.03591492776886036	0.011473753046786755	0.031121812020688425	0.005910978623659201	0.06977355787106311	0.06832760892202719	0.05990057194618583	0.04119850187265917	0.07635419019041219	0.12359550561797752	0.056601391118245054	0.0	0.09036902118716018	0.07431661153936386	0.04033394667815057	0.018450795121709055	0.08653152184602358	0.09947206034041092	0.07999552054947927	0.06347275187180719	0.09286213056923398	0.11629847717091603	0.08536407412811907	0.08960085607276619	0.0030396786625413886	0.08992975051027485	0.06021912321262904	0.8891483048786419	0.06331371499910826	0.03162118780096308	0.04057768574450966	0.09007168437784364	0.17841537364009274	0.019863563402889247	0.012199036918138041	0.05596575708935259	0.08743591306526878	0.05414541200155289	0.08736698174900422	0.06621046999521275	0.033944449904092185	0.019073648287131432	0.01724734837755327	0.0	0.08924558587479936	0.03864072348588654	0.08660990021871157	0.043371905566221496	0.00790083823791689	0.0	0.03440369797161659	0.0	0.04696611076348269	0.0828817764946262	0.10876404494382022	0.008803930152244758	0.0	0.03754760331098732	0.0803391365189118	0.0384679249460342	0.0	0.0	0.0	0.021840830829594874	0.2874722922877016	0.06517888177551655	0.12859754460782621	0.07678389026703633	0.0	0.03411120714491501	0.09864227279957617	0.4046430057666013	0.09694941204561923	0.03861399958126876	0.05004070998208761	0.07159580815678233	0.09944202400061149	0.06170093590864497	0.05890388121815803	0.0	0.08021566448532741	0.10543288071377958	0.1404353580580665	0.09044476483389671	0.19761013019439985	0.004620847317476531	0.24767255216693418	0.0790529695024077	0.013223266834823817	0.032345171214553235	0.06251270440956913	0.1942215088282504	0.11542016036398059	0.03767846582749007	0.605506852697864	0.05717532429885023	0.06442930302136907	0.05358686257562662	0.0	0.02480470840021402	0.06558128869525338	0.0	0.05936223233409091	0.06799030037936261	0.09297901432732894	0.0	0.05379264929826728	0.04833244159086856	0.0	0.0	0.12234706616729088	0.0	0.09095498758420106	0.059941289604210954	0.04218352799619304	0.4480002675227394	0.0	0.022605671482075977	0.15373640092741217	0.10344696934165495	0.11898392315727789	0.09655242359043459	0.0	0.08870804536520319	0.07008660776816436	0.008331422456623098	0.09991761998182544	0.03305041076092944	0.02459953227479735	0.025786219606444324	0.07122145704965567	0.0	0.024422455655566166	0.03401403008144581	0.01893088185223017	0.0686641697877653	0.026429017299803816	0.0444087747458534	0.05126327442901771	0.0	0.05697542480766037	0.020813491138448013	0.0	0.16665987674942218	0.0914263168344152	0.050778593832846	0.07720800127659974	0.05399745853397539	0.053512779355475985	0.05367098378934729	0.08758892654023741	0.0	0.06523591542318134	0.04683221603248041	0.45532370251471377	0.0	0.0738362760834671	0.07854467629748528	0.0	0.1819868022115213	0.07909803349327474	0.0	0.0	0.029490447864539075	0.08861091895740009	0.034119438613820635	0.07459768695723752	0.042495581821424516	0.050508293204922415	0.0	0.0	0.0	0.08032816122703763	0.11417771436498028	0.0	0.08772376298575281	0.08032760703680529	0.0	0.0	0.047388600041873126	0.05131194597486732	0.0	0.10647405029427501	0.0	0.22953451043338685	0.0	0.01660444508569745	0.0	0.0	0.13884430176565007	0.0	0.0	0.12884867941047717	0.0	0.06113758687576299	0.0	0.05092660148839924	0.056485515554536424	0.0	0.03456702473556406	0.06409311195651106
umt51kfr_p8ei65ms_CGTAATGCATACAGGG-1	0.16086715585110448	0.06503775043100886	0.0	0.04356589488188688	0.09735230407205972	0.0741945654666361	0.06435693152639435	0.09023430805799422	0.10181648344799171	0.08979367188863382	0.07169865673099142	0.0732585447204553	0.07874651106582084	0.0415754657327691	0.057230049739413036	0.058712323880863206	0.045886519401768196	0.09628904144234557	0.07054042469954032	0.06902736649788065	0.06399609184171959	0.07438912636133464	0.19708782389360238	0.06141252006420546	0.04008382379168896	0.06993837365397616	0.06749733172726961	0.04958794973182477	0.011064961140253623	0.058054101265274216	0.07556146517450951	0.06262520686351362	0.06328190762456846	0.08651413336235275	0.13033555267527508	0.10379882289994649	0.10882397003745319	0.02059537379517839	0.11216468831949482	0.09166703481722552	0.6155941436840313	0.06881455423130246	0.0565008025682183	0.05986791320010292	0.09994085697101772	0.24529605849830569	0.0578517924023542	0.013300601139332137	0.12691278758694488	0.11387664153984735	0.08925140589978578	0.1031448784257773	0.09442520158073085	0.07024382786822594	0.029163593770335342	0.0441255153746892	0.013822008204030676	0.04649545211342964	0.06515437087413754	0.10739043301136737	0.05671307224512776	0.026235063313714998	0.0	0.043982517286347854	0.0	0.07329669632088219	0.09578750435397747	0.1121669341894061	0.13881998151661074	0.0	0.01885248481415038	0.0	0.0	0.0	0.0	0.0	0.04217255902649161	0.3026064358327601	0.08491973877087625	0.14621526521713576	0.1051607568461501	0.03828785446762975	0.07331769354241265	0.1183830846752195	0.5294720884608525	0.11891942567296342	0.05719868797543443	0.06670621350640892	0.08828362452693296	0.0	0.07595567953373124	0.06893940253545804	0.047559598121395874	0.10892040269952026	0.07253481410784782	0.11202162710146152	0.0978662209671591	0.0	0.0	0.269983948635634	0.073390404851079	0.14186348696782083	0.055413434100231855	0.04850981656584914	0.1312199036918138	0.12255908885122369	0.06710596716510377	0.4078281269292505	0.08029160806841956	0.07712844367281423	0.08193604148660329	0.0	0.024526484751203854	0.0	0.07521210731483605	0.059066075662302854	0.07839916734919732	0.0	0.0	0.08479441906408199	0.029356161940431603	0.0	0.03547763098324896	0.10665239878723025	0.0	0.0714299433400557	0.06624239006261479	0.04710126167175823	0.6351993044408775	0.051007668985197076	0.0852394328517924	0.13566375364128172	0.0947471923906932	0.2682361334046727	0.10214815067791401	0.0	0.104114860125805	0.08891542366467003	0.02787332161328951	0.0877134873924601	0.048519345546585484	0.04678759196879152	0.04239244595049838	0.10475672690243187	0.0	0.0428307292195786	0.03466004795592811	0.04545940950435332	0.0	0.0320135544854646	0.06808453718566078	0.03733236679956506	0.025305669500426054	0.06710265954502684	0.041049754789323066	0.0	0.18395406756782448	0.10520857519744524	0.0628358376601966	0.09688453343095567	0.0672080658105939	0.09542741902292465	0.07124069286347355	0.07050710421496938	0.0	0.04693537839605255	0.052093220493401385	0.4094435527019797	0.0	0.0	0.025789192081326913	0.0	0.34196540039236667	0.0894012354686512	0.0	0.0	0.1285682812450823	0.06475415891522328	0.03220562209326254	0.12517320382488922	0.04017705141300647	0.001337613697164259	0.0	0.0	0.0	0.0	0.13969764976319282	0.0	0.0899750770223795	0.07296947217914652	0.0	0.0	0.06105334170795822	0.050211126053822684	0.0	0.12243099486985806	0.05176565008025682	0.0	0.03676526790491477	0.02951166579496336	0.0	0.010344212591403603	0.19912609238451934	0.05176565008025682	0.0	0.07952721435867503	0.0	0.07393996706774339	0.0	0.028503331874118392	0.0	0.0	0.0449746882331152	0.08588743822752493
umt51kfr_p8ei65ms_CGTAATGCATACCAGT-1	0.1113372315218222	0.10457166636941918	0.25708935259497057	0.020991373307827056	0.08035551953954921	0.08664870442559046	0.03873704835687289	0.05247501049814173	0.07742253779922277	0.042949385464789595	0.06330051927246186	0.0373023109990484	0.10324820314221919	0.025402500121601244	0.03953391593841032	0.033230782949884075	0.029886111748070016	0.061276310181280665	0.053383731165536165	0.05740320064146369	0.04301300393142113	0.07159467442685451	0.18787739815027135	0.05094489031567683	0.04695024077046549	0.10472594137567562	0.10388923353112398	0.038502068407521954	0.008990970418052545	0.11791335596859066	0.11322457860707123	0.05048091878507348	0.04871980997365668	0.06114935023714304	0.11525032212408287	0.11313779853105696	0.06310112359550561	0.01678802118469925	0.08263727879832748	0.054150038533091825	0.8308769881803589	0.04418195523390685	2.6752273943285178e-05	0.0461568622645902	0.08643120271974943	0.1198501872659176	0.06193151417870519	0.014376986749756081	0.022664526484751205	0.10053436820610764	0.04880487771003181	0.04736935972891029	0.053454798043798636	0.06702627546470702	0.01398710106575275	0.0	0.0	0.08838951310861423	0.04179506826024463	0.08561842339932228	0.03134562189420088	0.002443374353486713	0.0	0.03969736404576486	0.0	0.0511240489339899	0.07925136723869851	0.09183520599250937	0.08492630964541077	0.0	0.03767349636483807	0.0900111124830226	0.014317079020682275	0.0	0.0	0.0	0.016394342237038867	0.2592677520446381	0.05390884364654796	0.11435067110942256	0.06039690646432219	0.05354735152487961	0.041794460221426515	0.07776629686742047	0.41381309077938294	0.073907235648428	0.028178286458696817	0.03529206504291995	0.05978502937147563	0.0	0.0504742953368646	0.046214371397207694	0.021976497631928344	0.06422754189265563	0.051740343875175336	0.10416490664864408	0.07591978880790837	0.0524939064264907	0.0	0.17356875334403424	0.1285000891742465	0.12451272643889016	0.026749487248082755	0.05484157747294983	0.1740235420010701	0.1096431658229411	0.03353890343837121	0.5647610816150141	0.06675396356058685	0.041542459680501416	0.07451125653372845	0.02200374531835206	0.024141252006420547	0.0	0.003974623557288084	0.06046504778594254	0.05961841229828749	0.0	0.09400749063670412	0.08255134378729885	0.04829677189227751	0.0	0.0	0.04788657035848047	0.0	0.12261321699523947	0.051869044003875465	0.05052604586597234	0.5776484751203852	0.0	0.10991840556447298	0.16176208311039772	0.1003687565075895	0.09671583989401004	0.08014970924366095	0.0	0.0970151115694575	0.06725043173385185	0.0	0.07444563343439747	0.02249560216308423	0.0333813115898889	0.015902740621841747	0.06326481299297537	0.0	0.022973091953322363	0.050108990745694866	0.017442482611021937	0.0	0.014847512038523275	0.016185125735687533	0.05642634001770335	0.013653567960684065	0.07973907307983248	0.02276052385614603	0.0	0.16621717414508153	0.08434895228673053	0.04782920092225898	0.05304647386255902	0.042466894060995186	0.05727867637979998	0.0393380956465269	0.06180766105859739	0.0	0.04889721181856013	0.042878180249036335	0.3825575173889781	0.0	0.08302122347066167	0.08079186730872125	0.0	0.2663099696807562	0.05721553176939826	0.0	0.008171603677221655	0.01781386711988166	0.10110479055991725	0.0	0.08602570962121524	0.03236214472169528	0.0	0.021580167647583377	0.0511414303549135	0.26110219368646337	0.004993757802746567	0.11211308285278322	0.0	0.08145392092605994	0.07977467632771384	0.02603887997146424	0.03317281968967362	0.03950322190429665	0.01862355935389643	0.0	0.07559877883737764	0.0	0.0	0.08644806237101582	0.012026499780571236	0.034302360145056776	0.0	0.07477260567148207	0.0	0.0	0.11286216904194432	0.0	0.06553408460907807	0.0	0.0	0.014828403271420928	0.0	0.03818887105403959	0.06712503633675004
umt51kfr_p8ei65ms_CGTAATGGTTAGGAGC-1	0.16909348008866468	0.14565126924677488	0.0	0.03155302447283362	0.07901530853423512	0.0927109607888099	0.06940443819003154	0.07677706394774607	0.10399794723852586	0.07801308272493485	0.07057598904990327	0.06588198236189828	0.07341379912649981	0.04386156914246802	0.026910805937023167	0.051170411985018725	0.04254885474789167	0.0939624500850934	0.06966162688344639	0.06769078684774898	0.03318445111312723	0.07038642724395684	0.24050294275013376	0.03847405029427502	0.0	0.07289914552916639	0.06452212649513683	0.043475707630270526	0.01045820853535437	0.06009844170087791	0.07449332101657992	0.14655268953675016	0.11060446507379879	0.1048507767228011	0.12435277141159494	0.1418600126465295	0.09071803103263777	0.03990353672815813	0.11285771533378691	0.07702985946466	0.7703195680723771	0.07282770603445543	0.04550561797752809	0.028904708808645683	0.09492065607510945	0.21678259318708756	0.02949438202247191	0.06014540647719762	0.07865168539325842	0.10274905012495682	0.08094265886518771	0.08683193627013852	0.10180976786535627	0.07018923139079067	0.05147282113574248	0.09438831712460265	0.0	0.3287319422150883	0.042708560541234855	0.10845993729642459	0.05351329045975444	0.0	0.0	0.04018041021977917	0.0	0.1286013548439753	0.15223300691968214	0.068892455858748	0.0	0.0	0.1233751927737387	0.0420216487632218	0.05293260271950702	0.0	0.0	0.0	0.0314167729898067	0.3834747382098907	0.08139596039194358	0.14817730061981657	0.12159638114694295	0.10660246120920278	0.057381569741120304	0.11207625252569073	0.4632156233279829	0.11450905563178097	0.04142182520296834	0.06298415800125619	0.08304522114746246	0.08950546510739127	0.0736489116472791	0.06446701585730491	0.039355567445455084	0.09429147631394823	0.07197084725174613	0.14758807130185014	0.09961928607122802	0.0	0.0	0.35553772070626005	0.06291243088995897	0.11618130398226706	0.05080702693062244	0.05028376101924995	0.24645532370251472	0.1581489671377312	0.0	0.48273449397044904	0.07585222143262982	0.08501217501446806	0.059480594312054984	0.08948635634028893	0.11417870518994115	0.0	0.051517236107926315	0.09044395684948205	0.09625036322341846	0.03311337019202188	0.0	0.09443552701979668	0.0484394506866417	0.0	0.054780425566942424	0.20991617620831104	0.0	0.08440548215829115	0.06954636819805358	0.04854366538206439	0.48692482611021937	0.19434040782355388	0.08075842696629214	0.13209678378217704	0.09448344016769786	0.12278019822161074	0.10685023797622412	0.0	0.11993058270056582	0.10251340876169597	0.06038370404341512	0.10086244235521924	0.0487542917162719	0.05447416082010163	0.035620157343003785	0.08702255820777025	0.03748465678406194	0.033260865148221144	0.044050096110021204	0.05552799260664429	0.0	0.0614856429463171	0.1337613697164259	0.04767575750851265	0.013653567960684065	0.05989050017527352	0.04834724229567812	0.0	0.1721434139160712	0.10146220526229006	0.07843549320202375	0.07902903325730055	0.07226190476190476	0.09137239165329053	0.08604021418156421	0.09704139666686483	0.0	0.09536690248300735	0.06484651814599288	0.31995719636169073	0.0	0.11494560370964865	0.14093097913322633	0.0	0.24405207775994292	0.07335702411710343	0.0	0.0	0.017184401850627893	0.0640259150061228	0.013870025105980162	0.10270129371252967	0.05932519415665483	0.0	0.12265917602996254	0.0	0.0919386481184234	0.0	0.15609827992786796	0.0	0.08633899514762564	0.0682084742739856	0.06474050294275013	0.0	0.058106229790401746	0.04495647332725984	0.0	0.04683221603248041	0.0	0.0	0.1499656042192158	0.03926873110057051	0.0	0.09809167112537899	0.03749777064383806	0.0	0.0	0.1274543184655544	0.0	0.07662072464789998	0.0	0.05116980397879274	0.0	0.164258962011771	0.036583734617442486	0.0752405949256343
umt51kfr_p8ei65ms_CGTAATGGTTGTGCAT-1	0.16667622105021784	0.18702811961238927	0.0	0.02286769717891774	0.07396094687465911	0.06996197355346633	0.060753314716682424	0.07927437890900434	0.09151584616916342	0.06639550024834548	0.060347739797354284	0.0766506005830303	0.0687172669072597	0.051145483729753395	0.07756177793630978	0.04638398430533262	0.030574027363754492	0.07504844126440013	0.07318329047216325	0.06323020339114248	0.07688370902831089	0.0645511860926039	0.26297485286249334	0.06950026752273944	0.040618869270554664	0.0688062078091009	0.058898121591635114	0.04878538151352621	0.04204243958674632	0.05507218113539651	0.06666653688001321	0.1757935471026665	0.1333012987632611	0.13320365281896418	0.10196526686943078	0.023396079575854857	0.09315355805243446	0.007762036584703902	0.09500965503878529	0.060237285306865763	0.596818911425653	0.05615181123148081	0.22950775815944355	0.06204076964862624	0.08405291092078593	0.08690030319243802	0.0	0.08952255059327102	0.044708400214018194	0.16840387129108506	0.061827844983634486	0.1072706735628084	0.07317920268836886	0.08012579028401087	0.06168206730004483	0.08803071790513958	0.0	0.28330658105939005	0.060003392971329395	0.08708275839411263	0.04055504848631088	0.0	0.0	0.03637488214631236	0.19215776198119697	0.10553998784811963	0.15898391631745074	0.07402889245585875	0.06658884186974075	0.0	0.18213577565857803	0.13195044655718813	0.03210272873194221	0.08014981273408239	0.08014981273408239	0.0	0.018438490348602708	0.2729496292899182	0.070462933336154	0.12729356060950345	0.09732477260567148	0.058277153558052436	0.0656706589290859	0.09490155557571288	0.3749628440639677	0.10340569655100258	0.053632493544559984	0.09521250610649731	0.0850470195725799	0.20400519758465183	0.06640618352794336	0.058616719778440546	0.0184293442720409	0.09152991887987777	0.12136855957080676	0.04804145194446791	0.08646688200959254	0.08358599369835325	0.0	0.31765650080256824	0.09858212948100589	0.0	0.040167424647761726	0.04582232284504008	0.19856875334403423	0.12448600089049527	0.0	0.601432275589579	0.08940560257219386	0.04844891407606381	0.06456764209573199	0.024143927233814873	0.08965222043873729	0.0	0.13192692807460063	0.100115681086715	0.10301638293153687	0.0	0.0	0.06615014199283863	0.090494025325486	0.0	0.004938881343375725	0.3873729266987694	0.0	0.08774471471100685	0.06211328503463335	0.04502765223523262	0.3502207062600321	0.1659829974436716	0.10797886570358481	0.28963795255930086	0.08108265689348806	0.12993961629595657	0.09523292071702304	0.0	0.1314548524189323	0.06790945116513765	0.05931361308568371	0.10945926435493049	0.05791719233404212	0.0476793344335677	0.07253829538473733	0.08400214018191546	0.10823655304818557	0.03760895625495256	0.04948378019539068	0.07181283136339316	0.0	0.07671214553237025	0.1275749063670412	0.03302981214232703	0.0	0.05382626704304349	0.046389109049372934	0.0	0.15862713305250237	0.09983183083140683	0.06713069482237818	0.07879436418762262	0.06312165596575708	0.060869654689879406	0.07441114364950029	0.09898341359015517	0.0	0.1169371618809821	0.06581142214425688	0.40676832530765117	0.0	0.0	0.09925093632958802	0.0	0.26748706973426073	0.06389215543214222	0.0	0.08020818133177683	0.07068894973719825	0.05525139302112646	0.06342346791784995	0.08213634056330686	0.021758516140538614	0.0003745318352059925	0.09528268236133405	0.0	0.21018369894774389	0.09538077403245943	0.13884925589045438	0.0	0.07822682421362769	0.06304971892479035	0.0019618334225075798	0.0	0.06679926489403773	0.05667143869391061	0.0	0.03584804708400214	0.14967897271268057	0.0	0.0	0.03622077539512207	0.04961060579038107	0.0	0.19350811485642946	0.14967897271268057	0.0	0.07158259967248731	0.0	0.07254774278552695	0.0	0.0	0.11449973247726057	0.0	0.08619891344610446	0.05612992196200194
umt51kfr_p8ei65ms_CGTAATGTCCAATCTT-1	0.15214400366888328	0.10225313596100113	0.071294810058855	0.013104949537149014	0.07171687263320295	0.08579358709776046	0.05453493798114392	0.10322453203143295	0.11286788423914672	0.036317889888023994	0.08206943750416969	0.04624500372765523	0.10944144327433639	0.04524174327545114	0.028436676376751284	0.029521134296415195	0.0454788657035848	0.12629390824020417	0.048636640834901074	0.06794486697575809	0.06333891641659106	0.1125819978607196	0.4382786822594206	0.06542964151952917	0.0	0.09488927442066108	0.0944985826394897	0.03369155280637878	0.019250605373621707	0.10594400524044544	0.11803576985062529	0.08890464991849889	0.06259691309430092	0.08649146194375675	0.15652655342014232	0.10608492630964542	0.0684772605671482	0.0024193360783492683	0.11786413367770006	0.11556246042381492	0.7260080743226811	0.10328179869737243	0.05762439807383628	0.03260509967774742	0.12007401787911097	0.208645443196005	0.061028624933119315	0.05843326094482737	0.039743178170144465	0.08228186737644852	0.05047416669477474	0.04331490398906129	0.10404944946636253	0.08112308593849525	0.040515234335459054	0.1113838793944544	0.07379168896022828	0.21615837346174424	0.05264325516449386	0.13641137018576405	0.06915200537143697	0.0	0.0	0.04034940796054621	0.0	0.0893616635380109	0.0637996847181675	0.06551096843231674	0.29101610000486405	0.0	0.10609637113272276	0.058484586574474216	0.062342023209903875	0.0	0.0	0.17046548956661317	0.015543757116790825	0.509592601085378	0.06701584187099616	0.13147939771936107	0.08206138430857532	0.07036918138041734	0.029539449314730213	0.06699899958326924	0.45257416324832056	0.08145122151452573	0.046983971898480935	0.038918742875753136	0.0676857742332182	0.0	0.09980577508780245	0.05836447158367352	0.011176505558528031	0.06816057788927068	0.07936025913554004	0.07304778800934922	0.1016233147355352	0.18197491231199098	0.0	0.10502942750133762	0.10678616015694667	0.0	0.0458606429463171	0.0825541295464263	0.33219636169074374	0.0992902228857285	0.05401143307707471	0.7672552166934189	0.057638312569261885	0.05033249254758083	0.07979585957114047	0.1239967897271268	0.0	0.0	0.08576014675533135	0.03956064094194184	0.06461534182525898	0.03106236252303668	0.07281968967362226	0.06030579906984401	0.02789370429819868	0.0	0.04008725357039964	0.2995362939183164	0.0	0.06525908548380459	0.08491056064089772	0.02782483054838463	0.5669475655430711	0.3150228880565959	0.09985286249331193	0.18340170025563285	0.11361706377561859	0.13083135876073276	0.11388655173020461	0.0	0.10020736477626505	0.13489888510442086	0.04466355830721802	0.0785200472198867	0.06052331791375699	0.03532807330876646	0.023289340705071042	0.06469735411380935	0.003871211405910679	0.06702968486498567	0.07055367298812992	0.035390826402062356	0.0024968789013732834	0.05932316746923488	0.05303638309256287	0.07985985260360033	0.01888512375403761	0.11256884098079371	0.05377318067886393	0.0	0.1403682307920031	0.07981536724646753	0.06487335847926307	0.05974486778744614	0.0564857544141252	0.09151747129275219	0.06740143522886469	0.0	0.0	0.03711630303390603	0.08786341266252214	0.26845906902086675	0.0	0.0	0.1444087747458534	0.0	0.5051542714464062	0.09876739255457034	0.0	0.0	0.053598967676958424	0.08387252037762122	0.023089270280281515	0.08523686051775939	0.0004215509833487362	0.05200642054574639	0.0	0.054307116104868915	0.07784911717495988	0.021972534332084893	0.1133144581178289	0.01337613697164259	0.07868793958203896	0.0845565823189133	0.02857142857142857	0.0	0.05755446414032149	0.08166854655618701	0.0	0.059484467944481166	0.0	0.0	0.02247191011235955	0.035288954617322246	0.0	0.0	0.1105314785090066	0.0	0.0	0.1367284400992266	0.0	0.1269454156833305	0.011860174781523096	0.0878933800282115	0.10410456317358405	0.0	0.07370765938181668	0.13410683215159902
umt51kfr_p8ei65ms_CGTAGTAAGAATCGTA-1	0.11476725521669343	0.06343261399441175	0.36757624398073835	0.009198384602417233	0.05872513726773572	0.056791255828173966	0.0500450757492469	0.049001793514306904	0.08692505882667198	0.031055650482979227	0.07075660555837585	0.03749292555066631	0.10142660394372284	0.03048543217082543	0.0072528387135128705	0.0327358658819333	0.07750515936711763	0.07055748514518273	0.05402736786390284	0.05938266210386028	0.055039895782445857	0.07533931664730677	0.2958419322785294	0.05431995719636169	0.0	0.09524970924923828	0.09559278309886843	0.03988372548251967	0.013320977643924476	0.10214534902133349	0.10082995320217743	0.05960157776201675	0.04336935518499964	0.07058066037308086	0.1112145913864354	0.06692932535629165	0.057241305510968434	0.0035514612944998877	0.08950424623541561	0.0728835024371567	0.611265139355027	0.0575860562549675	0.04344569288389513	0.06061534314386188	0.09483949611994391	0.1880016051364366	0.019529159978598182	0.03394076731816322	0.08582129481005886	0.06373136653324393	0.055531636134683315	0.04167409785387313	0.061296499676156684	0.06641843468259429	0.0371856607811664	0.044503194536241464	0.0	0.17972177635098982	0.04778683191555603	0.09175853960744558	0.05758033550498851	0.0	0.011117056060876285	0.0397678367878661	0.0	0.03709044082306318	0.06608709391304972	0.12697699304440876	0.012695169998540786	0.0	0.1152236175369024	0.06206527554842162	0.03016549510156639	0.0	0.03279828785446763	0.0	0.05685201190819168	0.16311243598563022	0.06009227698137977	0.1179590469040378	0.05637433727321368	0.027501337613697163	0.051640943326336584	0.07780442050104971	0.41173235836157185	0.08025578592379772	0.019142996719938587	0.05136669225579826	0.0649405147081481	0.0	0.0645599452451617	0.05583529793072107	0.00703485722212314	0.07735271944644376	0.08351047676890373	0.15961251443214777	0.06746798374698162	0.08382379168896023	0.04557614669974221	0.09523809523809523	0.07967718922775102	0.2313689520752121	0.031001984126984128	0.05639005516342251	0.23729266987693953	0.08944613438995462	0.13297288164230803	0.6525908548380458	0.072734711862273	0.04054334414343586	0.048927851175042184	0.0	0.0	0.0	0.0	0.05419667093721315	0.06457508532548112	0.02345282682361334	0.0	0.09124583281886653	0.0934546103085429	0.0	0.03424291064740503	0.16461565899768146	0.0	0.11665912115350317	0.05861697974057525	0.05047180162387536	0.5295947030497592	0.06610784138874026	0.09165997859818084	0.1606919921526663	0.09978368271306498	0.10838492700450966	0.09426269801598514	0.0	0.0905751600284988	0.07024103146328413	0.0	0.06505898239445591	0.03950254590828412	0.031776175153291786	0.021907139884667973	0.03788467181000708	0.0	0.009827227719419442	0.055802270970810294	0.015380125492485044	0.0	0.0299625468164794	0.033072498662386304	0.07956150927206693	0.0276638329072786	0.0907363332779838	0.0205870403548617	0.0	0.13777882795164492	0.07618340955207607	0.06145172452525282	0.05162344062403199	0.05087814339218834	0.06511091904350332	0.04773442956391751	0.05693280225115431	0.0	0.05034381626141926	0.05319561295837081	0.13616907437132156	0.0	0.0	0.09887640449438202	0.0	0.3076868200463706	0.06695936801686966	0.0	0.0	0.08998206023982627	0.0927300975394624	0.0	0.06225734315621956	0.08682328907048008	0.0	0.03067594078830034	0.0	0.06117353308364544	0.0	0.10200914531438876	0.02416622079543428	0.07790101042556731	0.08420870199579017	0.0071339397182093815	0.0	0.04960002442598925	0.05324967824967825	0.013911182450508293	0.1013124350863941	0.09925093632958802	0.0	0.22219674386608576	0.01665253906132583	0.03118126151834017	0.0	0.0625111467808097	0.16399143927233814	0.07538196302241246	0.1232712356307862	0.0	0.07096057945287107	0.0	0.034777956126270736	0.0	0.1972980203317282	0.024776721405934888	0.07314956416964734
umt51kfr_p8ei65ms_CGTAGTAAGACGCCAA-1	0.13666590231598258	0.07591700850127817	0.1891385767790262	0.027866341241745276	0.07027796391819519	0.08825861805396316	0.04886931941726462	0.05736891058722877	0.08078255865061693	0.0783582733564611	0.06555327723087677	0.055670488525224784	0.08824780688525069	0.01639184785252201	0.06610784138874026	0.04531835205992509	0.0749828021096079	0.0805409702762588	0.06509504248721357	0.0564843759925005	0.07966943494544862	0.07117907886534298	0.07525032484904073	0.06589406099518459	0.02483502764401641	0.08035133585157134	0.07206376406812603	0.05939167939030915	0.022207145339312603	0.06545973074377989	0.0963772975887911	0.12358306269986437	0.11241066955659385	0.14677929827425162	0.11030234361364566	0.04652463641227686	0.06797645799892992	0.009057001729204954	0.09237543678867025	0.06590140437166517	0.9131280704314412	0.04155333458860844	0.01110219368646335	0.06052957249457807	0.08984687740428739	0.1471598002496879	0.0	0.02552481666824033	0.06769395398608882	0.07861782175535553	0.05741983742289294	0.1234884965222044	0.055652239212262866	0.05878220737198036	0.056255693896143336	0.0	0.00945247012662743	0.17913322632423756	0.03390734205438821	0.08318842518280721	0.0392156862745098	0.013393971820938114	0.0	0.0404212491054067	0.0	0.11767826536442039	0.18455837202538056	0.10386302835741038	0.07651150347779562	0.0	0.037767916155226136	0.07811663991439273	0.02660467519049464	0.0	0.052755484216158374	0.004815409309791332	0.02052379580469468	0.49147748987235346	0.06355876053967607	0.12077364061788967	0.09563694732234058	0.09378277153558053	0.07668930320615713	0.08727288502569401	0.3256048986386065	0.09114574835666453	0.02798520482936702	0.07580198664712587	0.08044842973956451	0.1015057708476649	0.05679112788195969	0.05318887396347667	0.0054693537839605256	0.077129867483389	0.04560901190114673	0.15888034693475261	0.07939574451173605	0.020093930206289756	0.11488885646189018	0.3526484751203852	0.07468343142500446	0.057479171443858446	0.03303069823434992	0.05291342777236502	0.1399812734082397	0.10931390706671605	0.0	0.460427213236202	0.09440819497521066	0.09148731723829179	0.06222990492653414	0.02454521134296415	0.05245585874799358	0.04058702132538409	0.0	0.12195600846255418	0.11464026425830327	0.02749539266393199	0.07710005350454789	0.07557517388978063	0.0	0.025496080210296135	0.032349672799111	0.36748706973426076	0.0	0.11418419283587823	0.0558411059534655	0.06213924496946296	0.39225521669341895	0.0	0.05755082932049224	0.1252600915522264	0.09305965637536392	0.13985069683304033	0.10525338077334252	0.0	0.1526820194224281	0.0643555311957614	0.02639557695737471	0.11553160590078729	0.02950252616490852	0.03471515736114565	0.014961456909022453	0.06983206475776248	0.04431435495546533	0.02551286479603931	0.037968412500247704	0.04509946981857094	0.018994114499732477	0.037798733725700015	0.06286784376672017	0.05311497560241929	0.0	0.06419853877234738	0.02947412355776382	0.0	0.15510289440592298	0.09518215101742768	0.05981035476051582	0.061676663569034944	0.0505464151952916	0.04404967691484545	0.06039172680822908	0.09759625864494778	0.0	0.09031369518260904	0.04991162638917187	0.1972980203317282	0.0	0.13848760477973962	0.078705189941145	0.0	0.14674514000356698	0.07815669679516342	0.06495452113429641	0.0	0.1070405690366034	0.08643088846652384	0.00886940774581224	0.09617099504739954	0.05742821473158552	0.0	0.0	0.0	0.02675227394328518	0.008846085250579632	0.11187652339337732	0.0	0.08718848055140488	0.07899780238382409	0.04469413233458177	0.0	0.04929688045222974	0.0501749743322777	0.0	0.05564472980203317	0.0	0.0	0.0	0.026093987651871757	0.06028179061886927	0.0	0.06393793472445158	0.0754414125200642	0.0	0.12221735817241436	0.0	0.06188139686963831	0.0	0.0	0.10074142016357104	0.0	0.04047310367535087	0.06733708848191729
umt51kfr_p8ei65ms_CGTAGTAAGTAGTCAA-1	0.18973094855919895	0.13923072350038643	0.10674157303370786	0.027382601493729706	0.08587739666609526	0.10056466406787434	0.05958794168737219	0.0858296671598504	0.09913761353527455	0.11093468034388658	0.07218448332765594	0.06596956202074976	0.07468162428294246	0.040620895957974607	0.001902383924855835	0.04814517567326556	0.046039389538586974	0.0859317298090865	0.07671358382666828	0.06667948884987085	0.09317351757508084	0.06670263686819446	0.24879614767255218	0.07098341359015517	0.09461387551275191	0.0675042371116515	0.06256972050596571	0.0651564681778439	0.022300916196433398	0.04767238548609965	0.0804784325406289	0.22950962459716054	0.16606175856157965	0.15248796147672553	0.11778296609757284	0.09436256627267864	0.11864312466559658	0.01420584517799955	0.12040642538977953	0.07781475645613363	0.6624835838318984	0.058437406203917575	0.12322097378277154	0.07736104133736864	0.09480910690364885	0.22028268236133405	0.023642322097378276	0.026739684637900104	0.12098448368111289	0.1491490067795003	0.06718491343704883	0.12309612983770288	0.07219734730083636	0.07179072806222543	0.08029297355140051	0.046926635822868476	0.02898163010522561	0.1631888710540396	0.05187517594047759	0.08845498577905438	0.05137136002965481	0.037988228999464954	0.0	0.04329421069844645	0.0	0.10093315558941154	0.19587332708515123	0.10341359015516319	0.0	0.0	0.03801970226292764	0.12260772934930238	0.026623125034593458	0.0	0.0	0.0	0.05512340343801018	0.2685928303905832	0.07189589149124903	0.1332590450256222	0.13701055498808307	0.02257891920813269	0.0821582911470552	0.11131772367727424	0.38472742405326676	0.11616961304247163	0.0429525205294624	0.1048572824342243	0.10595020995632796	0.1104486738515631	0.07207762977897983	0.06442075580774556	0.0	0.08888279894034895	0.07755267305829104	0.09678691109796965	0.09243481019132843	0.0986267166042447	0.09411936378228514	0.3522204387372927	0.07655609060103442	0.039211190094015136	0.051835317460317464	0.0522872610110724	0.10767790262172285	0.12890106148533115	0.0	0.5841461908877639	0.10639288240429229	0.08956552123257007	0.07470881178746347	0.0	0.03484216158373462	0.030650462432163877	0.06756860047389743	0.13300216145283664	0.13732224010586727	0.04744069912609238	0.0	0.07286907848705601	0.0	0.0	0.0	0.5206884251828072	0.0	0.07226132169952394	0.06493311931514179	0.0475574064348465	0.429340556447298	0.06135188157660068	0.08276484751203853	0.22150882825040127	0.09837829168384091	0.20790338607353054	0.1175925437221158	0.0	0.1718549444578437	0.07049332933136715	0.00405105862569747	0.1454219640415467	0.052930015656496854	0.041530079352519615	0.03075025266036502	0.11815012340565077	0.0013218770654329147	0.050585502299341015	0.03210272873194221	0.08577265431198015	0.0	0.05448546459782415	0.1120585874799358	0.02881602079033861	0.0056873352753502564	0.05500013837383074	0.037684074515628434	0.0	0.17640476597871224	0.11681721130258337	0.08485241561559821	0.08925121793247164	0.06893659711075441	0.06996851463143598	0.09387393348281932	0.13909200800586569	0.0	0.09805203812694449	0.04737140273022278	0.20251471375066882	0.0	0.0	0.1014446227929374	0.0	0.09698591046905654	0.08625963153392102	0.0	0.0	0.04447172127277878	0.06349915265810147	0.007902210149401161	0.15367466491061996	0.033918640660213696	0.03311931514178705	0.08395755305867665	0.024255395041911897	0.0	0.0020331728196896735	0.1439247567524721	0.04075263064027109	0.08892939247931735	0.06992999065937554	0.048724808275370075	0.0	0.06372638821038919	0.03850519861755817	0.0	0.0648034494696755	0.0	0.0	0.0	0.02664406249812133	0.006390820997562571	0.0	0.0609505974674514	0.1658640984483681	0.0	0.10932762618155877	0.0	0.059318155738328195	0.0	0.04071209689187217	0.0	0.0	0.056267234638021156	0.07748820723252291
umt51kfr_p8ei65ms_CGTAGTATCAGAACCT-1	0.12077696247038142	0.08465608465608465	0.22512038523274477	0.02305093193195394	0.06272499181847933	0.0912443629137048	0.04666928081580998	0.04704868128949885	0.0804393524735533	0.047998757313726506	0.06434754716330905	0.0474453602283842	0.1043857169274274	0.027603482659662434	0.017577234805699227	0.043158105939004814	0.04395016433539708	0.07325991824182645	0.06990685606125983	0.05754914899406428	0.039133924209644774	0.08180629009742155	0.17438660857601468	0.06739646869983949	0.0	0.1067840242468514	0.10380253205404609	0.06374871132338931	0.01494266187883702	0.12853592555367208	0.12204131044286126	0.07091219032687546	0.0725344456826601	0.0831905033961785	0.10498908449998999	0.0527019796682718	0.08176779026217229	0.024441497817169533	0.08549828587281771	0.06221499010902165	0.8345736660343402	0.0477781319890704	0.01864633493846977	0.05138070323763779	0.08902392766341344	0.20175673265560906	0.020164526484751203	0.0075976457998929905	0.15248796147672553	0.10611509573250436	0.0521593284749352	0.05867665418227216	0.061932922193123255	0.03042843675726042	0.014525761716772953	0.021370345891165456	0.00026752273943285177	0.1391653290529695	0.03227424156837303	0.0736315273201731	0.04970327706613232	0.013839843053326199	0.0	0.04452850998728754	0.0	0.058587479935794544	0.10180945917315723	0.08297485286249331	0.0	0.0	0.010291757152299122	0.0	0.0	0.0	0.0	0.0	0.03623218229959803	0.4528777803256134	0.06038727185275877	0.12918894255502092	0.06635050342915512	0.03263777421080792	0.043116434127670085	0.0866694799279069	0.42614886154211995	0.09140213510597578	0.019710610184474377	0.03063949566147905	0.06595794150356184	0.1703737674845219	0.05108367756622554	0.056823924650234746	0.0	0.07886048362891333	0.07457377120298468	0.17887415167131313	0.07632383278025674	0.07805719041674097	0.0	0.2456393793472445	0.12854467629748528	0.1291752656118627	0.040780497592295344	0.07037133090810535	0.021869983948635634	0.11268506774124752	0.0036608374869758664	0.4925299419681442	0.061541825482410585	0.015499939943874821	0.07569658805613862	0.0	0.020117710005350453	0.0	0.0	0.07424860470938195	0.07495101515913394	0.03439153439153439	0.021829855537720707	0.10627855290776639	0.0	0.0	0.05971930691031815	0.0	0.0	0.13544882084207926	0.056663051494512166	0.05755683933595185	0.4679975922953451	0.0	0.06992375601926164	0.1993936151239522	0.10386724397871516	0.0895564218196642	0.08414806167615156	0.0	0.1114613394988315	0.06459260419249457	0.021758516140538614	0.09438457030752376	0.025101727742799097	0.027593777395961284	0.03285080157739334	0.053521807418146675	0.003304692663582287	0.019979546362706654	0.049196440956740584	0.051617296561116785	0.0	0.028390850722311397	0.02618378812199037	0.07439597803601325	0.0	0.07992472463607682	0.027626995597530353	0.0	0.16187760223578396	0.08722187730296697	0.055351239844100064	0.057548365295260626	0.04622893258426966	0.05169362472733259	0.04782326345067575	0.041475932861700655	0.0	0.08699443156371996	0.04102042946096238	0.5306313536650615	0.0	0.07481719279472089	0.058587479935794544	0.0	0.20292491528446585	0.06279631362248679	0.0	0.0	0.04752462782865955	0.10405918185054097	0.0197555253735029	0.11015077307212139	0.0441169317573812	0.0	0.0	0.0	0.12350633137149991	0.0	0.12060197570497196	0.0	0.08475660643732219	0.08059916025065521	0.03577670768682004	0.0	0.04282980901202689	0.034309791332263244	0.0	0.0011645107481194725	0.0	0.0	0.0	0.025141125759734522	0.0	0.0	0.09073479579097557	0.0	0.0	0.12646529500462084	0.0	0.04390691038195611	0.0	0.0	0.0	0.11302835741037988	0.03092974441289048	0.046567212806264385
umt51kfr_p8ei65ms_CGTAGTATCTCTGAGA-1	0.07459107238400979	0.043754830271684204	0.2236490101658641	0.04012841091492777	0.0855397466066169	0.07924405717343116	0.04344923542245383	0.06615856968869249	0.06951665399879715	0.04497450383641032	0.06802226248686134	0.039329890495987896	0.09105590850682883	0.026642832822608105	0.006955591225254147	0.04241127162475477	0.09024433743534867	0.07580213998039174	0.06418388304941404	0.05920835131836565	0.06345523065112708	0.07295685423909727	0.09298326072001835	0.05534724451578384	0.0	0.09102421160888496	0.08299185933403992	0.04599433634785786	0.019724975591997485	0.08733825708518557	0.09829878899318328	0.0437866288401956	0.05695337606881298	0.06441403451496767	0.11584020738019415	0.06955591225254147	0.04884323167469235	0.01622195857662394	0.08473727725704422	0.07031724760824853	0.7117077678875432	0.049014142973349016	0.05952380952380952	0.04162327080244569	0.09202013352704323	0.14328072052791155	0.04925762439807384	0.034500991407799074	0.06411985018726592	0.08419177655417166	0.04366738292655988	0.09576125081743059	0.0631494466503337	0.052405338807540135	0.017945714574928058	0.044975293488181786	0.0	0.013001605136436598	0.04294159428638542	0.0815375282776229	0.04666435862734607	0.0	0.0	0.04314710740182737	0.0	0.033150148271077616	0.0649595484072522	0.05849117174959872	0.06668612286589815	0.0	0.0	0.04226859283039058	0.011475803029464401	0.0	0.02659176029962547	0.0	0.06427405303809798	0.14782542230375295	0.06143738307816571	0.11896066658304688	0.07024660732525902	0.015430711610486892	0.038505165246738284	0.07820669056624113	0.3706676178586291	0.08458535529246995	0.030311489520087467	0.040812338613999584	0.06551813972250468	0.0	0.056078569825405364	0.051307341004355134	0.021897231635059352	0.06138567744487174	0.03876910618483652	0.0753287713666188	0.0779466323413281	0.05017537601807265	0.0	0.13627608346709472	0.07410379882289994	0.08415501031873424	0.034688781879793115	0.062234083565225314	0.0614633493846977	0.08727976143706481	0.013432457548365296	0.5475161542577273	0.06783150871229628	0.034805254364988374	0.042161583734617446	0.0	0.0	0.0	0.0	0.0542032158360372	0.07254148066333928	0.0	0.03504547886570358	0.0737745400666749	0.02803638309256287	0.0	0.0	0.23319065453896914	0.0	0.10897367301861684	0.0562818677425419	0.05649044684927251	0.26203852327447835	0.11967183877296236	0.04611423220973783	0.2936805183996195	0.1035313921243292	0.07202731279777828	0.09102344782478658	0.0	0.09642877934779896	0.06922966500933067	0.0	0.0907071942384944	0.035249822803203955	0.03312509262817856	0.032786397954937284	0.06828733668168246	0.007396216913731785	0.03854359266107239	0.033212452688108116	0.03519626440974755	0.0	0.03595951489209916	0.052467897271268056	0.041240417877915936	0.007451003705685353	0.06583769210900167	0.018950822438164504	0.0	0.15958532617404458	0.08084129171419822	0.048847357442989875	0.05055898172397286	0.04507323434991974	0.056075852985965347	0.04894951376210489	0.08953094346352773	0.0	0.05527812456651408	0.043474515767276754	0.3352059925093633	0.0	0.0	0.15420010700909578	0.0	0.16033529516675585	0.06659170307551009	0.0	0.0	0.052780662826928525	0.09470036333841515	0.0	0.05045890439148866	0.05491512233085267	0.0	0.0	0.016185125735687533	0.0	0.0	0.09821304718308464	0.11244872480827536	0.08228160642547443	0.08151911603635086	0.1250936329588015	0.0	0.038975446065089445	0.040681532254565965	0.0	0.07717244201051207	0.13416265382557518	0.0	0.03256133914239853	0.015263825515056421	0.0	0.0	0.030274656679151062	0.0	0.0	0.089595797460966	0.0	0.05079199173790237	0.0	0.0	0.0	0.11543606206527555	0.02660822323743672	0.06781034393172763
umt51kfr_p8ei65ms_CGTCCATAGTGGTTAA-1	0.10348352824275778	0.07454967005528804	0.0	0.043074825743749864	0.0840592809612118	0.0870643201100665	0.052610362291753705	0.07793872748132247	0.09987825894096611	0.048685303125317624	0.0743579785619515	0.055040503752310004	0.1084697265590346	0.02907485772654312	0.0	0.03996343855894418	0.046931132003363144	0.09911440400870986	0.06030336503333966	0.057757140168620574	0.052550771163374976	0.10215537233891503	0.3530153634487503	0.06628999464954521	0.0	0.10063820993646735	0.09658637275329582	0.05213757193751713	0.010722973308401317	0.12070859356378626	0.11663082932698157	0.08082919606306072	0.056145695951034816	0.06016994495379565	0.15033871907632648	0.07152585242472882	0.06636276083467095	0.01519063903040454	0.1059794635013112	0.08734003858217856	0.629943090617248	0.06856412063318065	0.032985553772070624	0.04322023860577767	0.11055645706162397	0.1983012306046014	0.02912653825575174	0.03519340320397822	0.08633493846976993	0.09712768623307665	0.06145946385665278	0.04478925153082457	0.0939014202172097	0.08495939841961396	0.033114976935201657	0.0441255153746892	0.0	0.04130551096843232	0.05522154052083974	0.11441231824880553	0.04982217606143581	0.03124665596575709	0.0	0.03388302072172299	0.0	0.05034415213428735	0.05385645699347532	0.15492776886035314	0.14159248990709664	0.0	0.04736726151134611	0.028439725068938552	0.016272762495156915	0.0	0.0	0.0	0.0	0.21172513949399985	0.07253671202359724	0.13743761084924383	0.06740600223746292	0.05269127875869449	0.04072930814503848	0.08834494789550969	0.5397717139290173	0.0979863540095003	0.04741666085095494	0.04349221857770954	0.07071116228125464	0.03508369639990828	0.08218635309813185	0.05547307301436011	0.0	0.08125262879990203	0.08124014865587899	0.12314494100419589	0.10185882306185846	0.1880982105701207	0.0	0.27859818084537186	0.07887462100945247	0.11648704425590461	0.03648341359015516	0.06802262144247327	0.19843499197431783	0.10787714158500675	0.061079665455774264	0.7256039840309503	0.05839284264859108	0.0459920725914764	0.07134214100506235	0.08179507758159443	0.0	0.0	0.03240846900557976	0.053391648381855575	0.06515990247679945	0.036056120325783245	0.05543071161048689	0.07992756307363048	0.09530943463527733	0.0	0.0	0.13251293026573926	0.05575173889780631	0.08127478015118464	0.06528451404855899	0.02901080693241414	0.4659911717495987	0.15676832530765114	0.031166399143927232	0.12644908150526127	0.11271894515296434	0.07358149252210247	0.09893011602311148	0.0	0.09785094686416221	0.09830699430589812	0.01694310683074728	0.0856624797234749	0.03925377937567498	0.04113319115692909	0.033846580663060066	0.05491119971003987	0.0	0.03267163784871081	0.04939757842379565	0.04068291259302495	0.0	0.05276886035313002	0.07778223649010166	0.07012301114719176	0.02683153994015417	0.09705944078522537	0.032859784782951366	0.0	0.16587441912257975	0.08568530408418049	0.0543777710947417	0.06674363812152104	0.05866807116104869	0.08301333497962711	0.05074661308043245	0.06030160711808652	0.0	0.03247924221706993	0.05662785516335452	0.4193418940609952	0.0	0.055198858569645085	0.25120385232744785	0.0	0.29616550740146247	0.0776402491537984	0.0	0.0	0.11805621124854436	0.09127629614207584	0.009939498703543647	0.0574007765019001	0.03661008155390178	0.0	0.037319422150882825	0.0	0.0	0.06110219368646335	0.11821161048689138	0.0	0.07780575432171256	0.07919882229537534	0.004102015337970394	0.0	0.03776577802591481	0.06707228898240135	0.0	0.056998080130928774	0.0	0.0	0.0	0.018200563901864242	0.01914273824386184	0.0	0.05604601391118245	0.11396468699839486	0.0	0.10709016326993855	0.0	0.09047660524012759	0.0	0.0	0.04073989146220286	0.0	0.04573095443881961	0.09932045011227529
umt51kfr_p8ei65ms_CGTCCATAGTTACTCG-1	0.1671157226935718	0.004637060816836098	0.37774210807918673	0.0489749847915155	0.08719163458991101	0.07942559046090346	0.03804808568545678	0.05546681736896292	0.07661430344120854	0.05266841946798453	0.06052862139854968	0.04259830448724317	0.10369670294487927	0.03820103117855927	0.005766601272219249	0.03584358837167826	0.0599250936329588	0.06345881207812269	0.05326651018024704	0.05508338998433862	0.05594133110010003	0.07255140065170072	0.19697317129098832	0.05223542001070091	0.019796682718031033	0.10480844090310551	0.10890076436393108	0.042878675175194766	0.008345606283750613	0.12130447754725818	0.11748125637374143	0.050530690457526097	0.04969788674075513	0.058397040019588106	0.10182125284570757	0.08395349968383677	0.05032851792402354	0.008785601848620902	0.08562186376376972	0.05594072285135062	0.8765017753781799	0.04428386865845269	0.007570893525949706	0.04008756774860214	0.08496641808531827	0.23987872302479044	0.0	0.023006955591225255	0.06835741037988229	0.08265436739338033	0.04795237632281562	0.04456334343974793	0.06375864755521764	0.04227951212587764	0.021618729483898022	0.03647751235325591	0.050784733369003035	0.20117710005350456	0.03886257161126989	0.08480646841823661	0.04046412572519645	0.0029605849830568933	0.0	0.042341802378010315	0.0	0.07320601064649818	0.08402368563744025	0.07000535045478866	0.10589036431733061	0.0	0.05224561734806282	0.038358645100218136	0.02653087581409937	0.0	0.0	0.0	0.0	0.2845677596881449	0.0552795120479255	0.1192660606049589	0.054185514859672164	0.06397003745318353	0.02954438819607359	0.07882652826473051	0.48252184769038703	0.07419936115673414	0.022651034033545025	0.0420196803684835	0.06799391560848117	0.0	0.04930980566223924	0.049863387381945956	0.0	0.0689606365133907	0.027171633913206948	0.14708118611134577	0.07068267240129442	0.0	0.0	0.2266987693953986	0.07713572320313894	0.13337919437437898	0.03258482700196183	0.06566573442585415	0.11102193686463349	0.11133435852536976	0.0	0.5208461950034984	0.06490449521026624	0.02514713750668807	0.06700415689179734	0.0	0.01395398608881755	0.03141481311625774	0.0	0.05314457845124786	0.06310608905176912	0.0013970631948160039	0.03739967897271268	0.07281763180639585	0.0628856786160157	0.0	0.00950734658599827	0.21062957018013198	0.0	0.13022458190997516	0.051132416525674955	0.04795314283741768	0.591392455858748	0.0564770227691576	0.12637105403959337	0.0	0.10025122675131752	0.08474101250987286	0.07916085826676313	0.0	0.09553888505393425	0.056482097726274216	0.003414099722285918	0.07233305307141583	0.03132878840826932	0.026671891523925073	0.016135584487644412	0.045375308514126925	0.007585056494507915	0.032989956044998	0.05101361393496225	0.049593851841042855	0.0	0.030921169966113788	0.10286249331193151	0.05916567424360103	0.0	0.07994086824966329	0.03321278159265944	0.0	0.1550029468240841	0.08172083581506943	0.0601014291632396	0.05374484901392057	0.040489566613162116	0.05815224101740955	0.04344283386225234	0.057091334244892294	0.0	0.043764738521292826	0.03649904669141459	0.25494917067950773	0.0	0.13973604423042627	0.1355805243445693	0.0	0.30276440164080615	0.06170905543013937	0.0	0.0	0.10792182041355868	0.10295394355382133	0.0	0.07073575612901456	0.001880765925709746	0.0	0.09653112181202068	0.04962546816479401	0.18619582664526485	0.0034242910647405028	0.10969299288587678	0.0	0.08312066578803574	0.07934568270694722	0.0	0.0	0.04428010212389792	0.033315618989776294	0.0	0.07260881880842225	0.027956126270733014	0.0	0.02713444928533211	0.010917332467641773	0.026811723440936925	0.0	0.11160156946673801	0.0	0.0	0.12508714755905767	0.0	0.05519816729641658	0.0	0.0	0.0	0.0	0.02595999506111866	0.05778350739865382
umt51kfr_p8ei65ms_CGTCCATCACTTGTGA-1	0.089104180998242	0.0	0.1084804708400214	0.038567250819059345	0.08218921909333167	0.11668768631047925	0.054461033297419324	0.06719464797539576	0.08796884270715205	0.06051767088374555	0.06467149047057935	0.05368780280299066	0.07372015899170148	0.021882144073155307	0.09785387313477201	0.057321205635812375	0.014777446559148004	0.07035193094991228	0.07412177750162527	0.06863058787937339	0.06114057738386024	0.06770105787551335	0.25502560574791716	0.07143713215623328	0.0	0.07009336063026435	0.06432275946228393	0.04094729149538687	0.02251603757453404	0.05191941315011776	0.07671234832401627	0.14158796520960096	0.06292066672800946	0.06225118118090885	0.12316632475257723	0.04635439466900141	0.08607383627608346	0.0	0.10092212776357595	0.06509147314218956	0.6530959677027093	0.06153147291619671	0.06562332798287855	0.05002879443225957	0.09337825079182825	0.19754324950954164	0.0067549491706795075	0.020463915903440027	0.06529695024077047	0.08197032190774191	0.051913961512439315	0.05094821948754533	0.07085785625111468	0.06426733347164441	0.02866470001301462	0.0	0.015873015873015872	0.07158908507223113	0.05964172459885571	0.0964724545446012	0.050609007648003024	0.03777421080791867	0.0	0.035596260976300635	0.0	0.07400404458107752	0.08336295833467992	0.09491706795077581	0.014592149423610097	0.0	0.045919491392062445	0.06704531423632547	0.02863415804136455	0.0	0.0	0.0	0.07468686120371514	0.28831307804020484	0.07201400696763782	0.12482617081342061	0.08604504110122088	0.08162653825575174	0.053585216281845496	0.09778777756305847	0.5202871410736579	0.09150417185267137	0.035308349035755	0.056654337357805847	0.07188546104952953	0.0	0.06591556097467481	0.06794117467358297	0.0	0.08284371150909929	0.050916084623949795	0.055363126918419645	0.08208495521294	0.0	0.03190816673962742	0.14579989299090423	0.09572855359372213	0.16234808530153635	0.039883181737114325	0.04544966016434541	0.16887372926698768	0.14712254038096734	0.047084002140181914	0.5338519158743877	0.07143354089122343	0.0462104585012175	0.08376342758365231	0.0	0.011428571428571429	0.0	0.0	0.0675220849429694	0.07073798947329128	0.0440818025087688	0.0	0.06339259990945384	0.0	0.0	0.0	0.0	0.0	0.07190462471361347	0.057860107298309545	0.05715863728601263	0.657035848047084	0.0	0.06296816479400749	0.1458296177397301	0.09436168007591061	0.10300899385971617	0.0914720788017465	0.0	0.11333538480304504	0.05866795425578654	0.0018344416418252694	0.07449871334301511	0.033636789016365284	0.03595606096001728	0.009110635515129898	0.06405875144548577	0.026437541308658295	0.017893546267888468	0.033439351604145615	0.018716863660683886	0.10272873194221509	0.020877920456572142	0.05584537185660781	0.03273393445816166	0.02154053464914888	0.058239815686057454	0.032862004888672795	0.0	0.16504550602537257	0.09291346564772471	0.065443429508664	0.06382247754217003	0.04915830658105939	0.07231757007037906	0.059388005995776816	0.08739076154806492	0.0	0.08628103759189902	0.04807706642680727	0.3028357410379882	0.0	0.0971107544141252	0.17677902621722846	0.0	0.26855716069199215	0.05830851237328435	0.0	0.0	0.05341012809618229	0.06631317846117338	0.006811540519405688	0.07081807081807082	0.02333122557841659	0.0	0.0	0.024567504904583558	0.0	0.0	0.11770133563204724	0.0	0.09485778168912294	0.07374886516954694	0.10672373818441235	0.0	0.04959130085839905	0.03354337483550967	0.0	0.1026972586787524	0.0	0.0	0.09462661469082015	0.04041396889522126	0.0	0.0	0.17843766720171214	0.0	0.04018786041257951	0.12234706616729088	0.0	0.05575671606505157	0.09006598894239344	0.0	0.0	0.0	0.044444787422315515	0.07386436246031045
umt51kfr_p8ei65ms_CGTCCATCATATCTGG-1	0.17748222884659481	0.17490042209143333	0.199438202247191	0.04903361991248708	0.0536551917592607	0.06406691890239241	0.06043876172397028	0.09223320657072477	0.09459458365610093	0.0627038782167452	0.07586070084330414	0.05969988879591216	0.08866831241451396	0.006846150104577071	0.08215920575471138	0.04827001961833423	0.1302708349257306	0.08888808279400548	0.05705497736124775	0.06075292214305361	0.0485262986484286	0.07082456052572388	0.18619582664526485	0.05588443017656501	0.02844658462635991	0.06578976877705264	0.07299151623728571	0.06553654621618447	0.04592014032532971	0.05199775314235043	0.09022962828129051	0.06778901788047333	0.08871871943510103	0.08728949587833609	0.10298528672619882	0.12422783209300063	0.08513643659711076	0.03017191243864424	0.11041065290961255	0.0824181110440259	0.8451772946154968	0.07411218803772536	0.04534510433386838	0.09191754581582183	0.09905700675250827	0.19914838594613876	0.019194756554307114	0.026922229565983696	0.03191011235955056	0.10759155034507047	0.07116898508684734	0.11190773437964449	0.0769254597167075	0.06078771797643616	0.04653449597269822	0.07663739653164636	0.08235241662207954	0.09256286784376672	0.05159739971625811	0.09588343517970957	0.05833744234272985	0.02462992687711789	0.0	0.055241050988055214	0.0	0.08916668933808526	0.11843895992904363	0.09500267522739433	0.00593414076560144	0.0	0.04878355836716709	0.0	0.0	0.0	0.0	0.0	0.02410448477864208	0.3802644653366965	0.06885485870362681	0.130530494865563	0.09670217423026412	0.018127340823970037	0.06926122566572004	0.09996279659201007	0.4151209797277213	0.09434255445110705	0.04400865377904948	0.052713611091725406	0.0758134231985635	0.10624474508904685	0.06935565083795431	0.05598717054625554	0.0852505796326021	0.08332354591603701	0.03606495741327202	0.22725352707611726	0.07139066930730377	0.04226859283039058	0.0757332555085364	0.2689138576779026	0.07981095059746746	0.12474203164411832	0.07701868200463706	0.04794556554774405	0.11891385767790262	0.12158627888964968	0.05181493058488919	0.5178417088529448	0.09869104353746229	0.0395606075496009	0.0881919578548792	0.06320224719101124	0.020481540930979134	0.0	0.0	0.09120480133777732	0.1140671580887385	0.04910528506034124	0.0	0.06305305181709676	0.0	0.0	0.02716384738856649	0.4709291956482968	0.0	0.10891056509034037	0.07187135771405434	0.07858881138537328	0.5661115569823435	0.0	0.05330390583199572	0.31627132750728254	0.09508911385690541	0.07923768758439706	0.09188086596645048	0.0	0.14373872038190605	0.08995723986132317	0.0	0.11298801667983048	0.03676611404958351	0.045898361454620354	0.03881556784178507	0.07714147638033103	9.441979038806533e-05	0.04892618404209927	0.04864356062857936	0.033416022180067124	0.0	0.027677456750490458	0.056848582129481004	0.0412823338831727	0.02280879059905277	0.06913098928064058	0.05974304496380117	0.0	0.13966370897871497	0.09700833022064737	0.05862069381992278	0.07561976101301944	0.06550963081861959	0.08769498291970203	0.08518148660956792	0.0703089392227969	0.0	0.06261022927689594	0.06398100340076894	0.2483948635634029	0.0	0.14053861244872481	0.13333333333333333	0.0	0.2485821294810059	0.07286489672477775	0.0	0.0	0.21798382274258019	0.07610361525081097	0.0	0.06913061969241745	0.05211018694164762	0.0	0.0	0.06812912430889959	0.0	0.023791688960228288	0.10035818322335176	0.0035669698591046907	0.08682641257456397	0.07942503267203324	0.0031746031746031746	0.0	0.05394290715797799	0.04354474860092838	0.0	0.1335095836087244	0.0	0.0	0.13047466177482228	0.024551974558286893	0.06530527317044171	0.0	0.06643481362582486	0.0	0.0	0.15062340905037533	0.0	0.07089836486230529	0.0	0.0	0.0	0.0	0.06813083919825492	0.08500552599464392
umt51kfr_p8ei65ms_CGTCCATCATGAATAG-1	0.17793128487349996	0.08305094821948754	0.04614767255216693	0.06540014805368045	0.10281184580300975	0.11500611480547275	0.055483483219361314	0.08158985689822755	0.09715122684066572	0.05918485150090804	0.07173258859951073	0.05566975256170502	0.07962143068085621	0.029360620652755486	0.034183461149753284	0.04360174781523096	0.07037121964890826	0.08506114733499993	0.07474959296271366	0.07163198325198337	0.09650592039453788	0.0749600068154066	0.26836352518535506	0.07841412520064206	0.03638309256286784	0.06536806002761732	0.059236118258960156	0.046025329835962886	0.02519126496886256	0.04325867698754394	0.07189791241412585	0.10685978075578284	0.08046811367501269	0.07866075396069683	0.11780251767032997	0.07855440439710103	0.0842760834670947	0.0043268895247400374	0.11520019067875914	0.09420089239695466	0.7314558101074955	0.0802450147867679	0.06546281433921883	0.05210362728160138	0.09961743760080921	0.17652042090244338	0.01157035848047084	0.02492682466244925	0.06123060460139112	0.08841795856445266	0.06281460376542389	0.0663575292788776	0.09562858457003932	0.05769755735359955	0.030700041935996993	0.03748465678406194	0.11128945960406635	0.1178705189941145	0.06561484555455506	0.09783646851210423	0.06494682766989443	0.0	0.0	0.042414327724250425	0.0	0.08284589783351924	0.11502041431910974	0.08637774210807919	0.0595359696483292	0.0	0.021150033046926635	0.002963328806025435	0.037545432741093336	0.0	0.0	0.0	0.02168992056632506	0.4530306504624322	0.0729944829495021	0.12546604400218866	0.10252930590009242	0.02399143927233815	0.05361320327612462	0.09530185372882002	0.4729356161940432	0.10829361928484153	0.04177774676064857	0.055761044036569195	0.07333820756963295	0.0	0.07498518190919345	0.06134606270244227	0.0	0.07887855270699885	0.05236215348574899	0.13950606854214187	0.08522236769767796	0.03983116342666904	0.021596381146942945	0.24339218833600856	0.05056179775280899	0.0982190629060613	0.05930644729802033	0.04949813201371025	0.09764579989299091	0.13235827842569414	0.0	0.5919660863481088	0.07388514246621179	0.05377207062600321	0.07912911058978475	0.0	0.02463349384697699	0.07666437361461438	0.0	0.061109720320111	0.08939065566127156	0.0	0.0	0.056972054163065396	0.0259318708756911	0.0	0.04288595299831255	0.3557160691992153	0.0	0.0913226598619857	0.07199138142958368	0.04845983337155087	0.581995719636169	0.08287259972653231	0.025949705724986623	0.43386243386243384	0.09366422649878488	0.1040026497490382	0.1061459856582974	0.0	0.11887019464011954	0.10413594505126432	0.03727483502764402	0.11466746498849227	0.041200476210219564	0.04177876246241494	0.029690069952242236	0.037142511952225614	0.008655147452239323	0.04338609288118604	0.04073677744089729	0.05917602996254682	0.0	0.037698412698412696	0.08798154093097914	0.030204180258547784	0.02350236807165646	0.07182812586483645	0.04577635987025702	0.0	0.15938543101036684	0.0904218446618277	0.08636334539903161	0.07514103611087644	0.0649438202247191	0.0996244392311808	0.07296427448241498	0.0841012226780017	0.0	0.08179260051919228	0.061392741602850485	0.25856072766185123	0.0	0.0	0.21797752808988763	0.0	0.2399857321205636	0.07998214607599935	0.0	0.0	0.12057407232555943	0.0635365386811017	0.040046096225871505	0.08586108024310271	0.05068339899800574	0.0	0.04226859283039058	0.05756197610130195	0.05591225254146603	0.03381487426431247	0.12582857737352118	0.011860174781523096	0.0901805174254692	0.0761021584198122	0.018833600856072767	0.0	0.049145671947332915	0.06226230243084176	0.0	0.14918326881314323	0.1369716425896201	0.26832530765115037	0.07635863334097684	0.03534606621338095	0.01349503596694608	0.0	0.07218655252363118	0.15690208667736757	0.0	0.10023185304084181	0.0	0.08177624038611757	0.0	0.03565348509168734	0.0	0.0	0.08670823558464008	0.08657906525729228
umt51kfr_p8ei65ms_CGTCCATGTAACAGTA-1	0.15563135366506153	0.07894893288151715	0.0	0.030204416690487186	0.077441339795436	0.08826817243751434	0.06352015948752904	0.08250689083633234	0.10707992251958663	0.07077366809153689	0.0713565987543293	0.0628431889888082	0.07888963671713127	0.05579065129626928	0.08039553732437628	0.03635188157660068	0.07549236923233713	0.088097102189656	0.075871462515174	0.07027176824110667	0.06799730150975876	0.07406075177721193	0.22957272796759154	0.06486035313001605	0.0	0.06733002694450585	0.07067283128078018	0.04540872254629448	0.011748936803958233	0.05940254921668342	0.07508547262296555	0.09159232023094056	0.07096338857592704	0.08392052307496985	0.12209957186824338	0.10238824845566419	0.09471161048689139	0.025023068989849646	0.11401753099630753	0.0843398569612362	0.600223746291162	0.07875484166444507	0.06292134831460675	0.05269585319332296	0.10386387290912429	0.2615480649188514	0.0	0.024832404872061183	0.15494917067950775	0.07968113998550637	0.07308231830113471	0.09471493965875988	0.10413580768400402	0.06036550521760336	0.05935389643254812	0.08318383533188556	0.01819154628143392	0.09828785446762975	0.0628408118522827	0.1391828118986605	0.06288707742772515	0.019136793294096666	0.0	0.04530576275454002	0.0	0.10814266670294094	0.08741350397334109	0.0978705189941145	0.001799698428911912	0.0	0.07116104868913857	0.021319504465571883	0.01776719986716112	0.0	0.0	0.0	0.051899411449973246	0.23297408851180923	0.08451221099537558	0.14186340040488946	0.0953402402840605	0.059989299090422686	0.06102975676009384	0.10135233730739349	0.610219368646335	0.10080660825192407	0.050026752273943285	0.06234210342661735	0.08530697884189266	0.07368340594664832	0.08365642951093762	0.07102517797753972	0.0006737609733864416	0.10157431862008458	0.1030468670918109	0.18197178339106193	0.09791479455946328	0.10421496938350872	0.0	0.20272873194221508	0.07535223827358659	0.13834747382098908	0.06098125111467808	0.05393211698103509	0.16352327447833065	0.16427766989564743	0.07439948185069416	0.38679672387537556	0.08337930086286437	0.07036939976632707	0.05666543194633082	0.0	0.03143927233814874	0.0	0.0	0.0766113131848623	0.0819615016113579	0.08290232447535818	0.03702514713750669	0.04683705807301313	0.004458712323880863	0.0	0.0395110507470058	0.374175138220082	0.0	0.07696972191354214	0.0700403453212442	0.062174996856299604	0.5652086677367576	0.1360204506271922	0.10580524344569288	0.2726353962309018	0.09687541901013459	0.15442431654309663	0.1149690615385093	0.0	0.11400627084390257	0.10052765054135293	0.04586104104563173	0.08975387907972178	0.044179751588848154	0.030861825133070585	0.028941997106791115	0.0448057439721086	0.0	0.03158800143581825	0.04748825872421378	0.03534218590398366	0.0	0.03662832174068129	0.18556046013911182	0.03383607883167765	0.02296732259279076	0.06179429346322023	0.050107786132775646	0.0	0.17167789718978904	0.09909172664896641	0.06570068613845721	0.06994264687937071	0.06949337881219904	0.09545108449602832	0.07890797626195173	0.0847551671521709	0.0	0.04556803995006242	0.06843364193696402	0.13657035848047083	0.0	0.07918673087212413	0.23889780631353666	0.0	0.29702158016764757	0.08143277740105236	0.0	0.0	0.13328927076448557	0.05965712315672355	0.013581923694283245	0.11755223552976361	0.08254292523955445	0.0	0.06277866952024255	0.018815766006777243	0.09612983770287141	0.029534510433386837	0.12139711273606404	0.11021936864633494	0.09374148441235751	0.07433907776699626	0.04401640806135188	0.0	0.0658593004861935	0.042660839009153614	0.0	0.10987316274824536	0.07677902621722846	0.0	0.226400672628602	0.034212851912637295	0.03260804946198204	0.0	0.21196718387729624	0.0	0.0	0.08682328907048008	0.0	0.08082781351660369	0.0	0.0	0.06007796376977757	0.0	0.03637794789480183	0.09951073531538895
umt51kfr_p8ei65ms_CGTCCATGTCGCCACA-1	0.14461514943055875	0.07787884192378575	0.0	0.03669092694796866	0.05113060823762253	0.08354352977145915	0.06119368890647942	0.08295559645797276	0.07773660382917721	0.06351315847510121	0.06809065640934558	0.07403572219732213	0.07556640103649782	0.03456515394717642	0.0	0.045082040306759406	0.02372034956304619	0.05604777724373992	0.07956140653675993	0.07097255668719693	0.056121618163630864	0.06710696356957822	0.22372544523427348	0.07497485286249331	0.0	0.07079460661341842	0.05586032438407178	0.06734884965222043	0.025500157204083995	0.052434456928838954	0.07259194654347317	0.08542063284681524	0.08135758418446459	0.10446082832294983	0.09327197000693366	0.11311347828201761	0.059548421615837344	0.03868611440668109	0.09651736035423093	0.07534765684440976	0.8789338002821149	0.05968833134788582	0.10112359550561797	0.07981163131690622	0.08649771726947156	0.12199036918138041	0.03026350989834136	0.04777641393636106	0.08528624933119315	0.12718505123568416	0.06926689510264739	0.10029130253849355	0.06806717167450461	0.04197741161740245	0.057589692421153096	0.10505775343845403	0.07205279115391475	0.2677367576243981	0.04404897064334092	0.08176046389381694	0.06621450078158604	0.03850543962903513	0.0	0.04540086674630771	0.0	0.09703820587461799	0.13463396066518002	0.039571963616907437	0.04319276229388589	0.030497592295345103	0.11909482894281308	0.13293822282586326	0.10558845777753179	0.045532370251471374	0.0	0.0	0.011578932927247534	0.3425819766108691	0.07501948758450619	0.1287599366670969	0.07638017413298312	0.15137506688068486	0.0595793719389225	0.09917797558246996	0.1957820581416087	0.09696028905922638	0.03719031335054784	0.057843068834764	0.08960527089828814	0.12963387602231904	0.0658003837925822	0.06828477919263704	0.015377603392584666	0.07226426629002677	0.07198530794036412	0.06561347188195207	0.06924827950128168	0.0	0.0	0.31530230069555915	0.07352416622079544	0.06733929526866926	0.05434612983770287	0.05456120429625164	0.1812466559657571	0.13205895228367137	0.0	0.45054945054945056	0.09491756489704102	0.049262401589849424	0.059661686627978765	0.0	0.06176565008025682	0.0	0.051364365971107544	0.0924728754849361	0.10425921087013326	0.0	0.0	0.10918014569699963	0.02372034956304619	0.0	0.0	0.22338148742643124	0.08796147672552167	0.1023061832050596	0.0626925802206701	0.08488730758704352	0.3083199571963617	0.23750074311872066	0.108982075976458	0.1897033470067178	0.09278082208661852	0.07916125251598767	0.09287747872495661	0.033478559963311165	0.11443735670899902	0.0618543023311453	0.05003949145201152	0.0949748188913518	0.04727353854597936	0.059827127559363674	0.026603650199155816	0.06019261637239166	0.04601391118245051	0.029034683137940144	0.05446168479876345	0.030273846004183085	0.0	0.110553772070626	0.06176431246655966	0.05357112036550757	0.04587519568792977	0.06648458976771646	0.0386165189186309	0.0	0.12211041491826298	0.08793211652550215	0.07129269644804684	0.08121051692902669	0.059854868913857676	0.06357883689344364	0.0711365427893432	0.11271624754770822	0.07116104868913857	0.14951548659413827	0.05611268753509683	0.19074371321562333	0.0	0.14490815052612804	0.092776886035313	0.0	0.13971820938113072	0.07595786016142923	0.035580524344569285	0.0	0.068391401504422	0.07149371713332035	0.02868666913610734	0.1296730734932982	0.04341975128491982	0.08063135366506154	0.010344212591403603	0.0	0.0	0.01694310683074728	0.11900179339317916	0.07481719279472089	0.09156552221907861	0.07841816978171959	0.04244694132334582	0.0	0.058303963989112986	0.027063178748572007	0.07570893525949705	0.0	0.0	0.0	0.0	0.026854473641495482	0.03400511265679805	0.0	0.2122792937399679	0.0	0.0	0.11983397376655804	0.0	0.05619636583838308	0.0	0.0	0.0	0.0	0.034335514672593326	0.06736447269933955
umt51kfr_p8ei65ms_CGTCCATTCAGAGCAG-1	0.10946457234579225	0.0	0.0	0.011573107001766383	0.08283854613079004	0.07860391347550257	0.05178763825062117	0.05006795993307353	0.07225259003293646	0.03795179221058163	0.055827643780770084	0.04514105844801485	0.06573804536097433	0.03473539569045187	0.00045577948199671046	0.04442660959514892	0.04741522076995592	0.05809425062900592	0.04875098523159415	0.05429308260942655	0.05453974457394096	0.06476687207544908	0.1969349537567836	0.04972498662386303	0.004280363830925628	0.053554608279428303	0.05169911712859544	0.04575454462409793	0.008284931023260689	0.04641227837699538	0.061003620723164745	0.03377007975910511	0.04745546683570014	0.05798442020114083	0.08885283769619526	0.0986672503526436	0.0771449973247726	0.022619241476105178	0.0908115847254424	0.06119938543400042	0.6037258621528284	0.06526622707180982	0.0	0.0232315930060162	0.07947121787286227	0.17157125022293562	0.05614633493846977	0.04399962232083845	0.07304440877474586	0.08207191282145058	0.05543243116332379	0.10975566256465133	0.07701463396318511	0.04074717099252756	0.027048718059954013	0.0	0.0	0.16816479400749063	0.04294718709626904	0.08292148911604855	0.03931884863808195	0.0	0.0	0.032635037405289426	0.08981120538102881	0.09242230504847149	0.08376873108039687	0.15918673087212412	0.020526290189211538	0.0	0.08129543952412426	0.0	0.0	0.0	0.0	0.0	0.020304289967211314	0.46350225483451807	0.06275457631361599	0.11522989080345895	0.0639817111727224	0.025446762974852863	0.04020414042885953	0.07195507195507196	0.47399084477736164	0.08345777154852935	0.025437923093028125	0.041028683090236585	0.06698769395398609	0.10242299166857755	0.06361810757262208	0.04944530127366427	0.0	0.08354037485306326	0.06782062961838242	0.049111542902199316	0.06662015377221782	0.1751382200820403	0.0	0.09390048154093097	0.10246120920278223	0.1421692272414584	0.0578629391831639	0.05009742967890262	0.1043338683788122	0.08797569471726775	0.07780687674241785	0.6457587356463761	0.04574887317434366	0.06403620838383507	0.07527678314195169	0.04541198501872659	0.0	0.0	0.0371474432469617	0.05730713410334068	0.04800770582599384	0.03058676654182272	0.07116104868913857	0.08657447421492365	0.053861244872480826	0.0	0.01185331522410174	0.0	0.0	0.07150402656020634	0.05638598470059144	0.030057474240149124	0.49458266452648475	0.025087688009036324	0.08179507758159443	0.0	0.07830387824285105	0.08079186730872125	0.08393073179111907	0.0	0.07611368468910532	0.060732011814500164	0.0	0.06254299472598028	0.02045413712564092	0.03545367083901662	0.011746229911023918	0.037522221646904504	0.0	0.009617273164421507	0.04288092265620355	0.05803784230750523	0.0	0.06681380417335474	0.13981407169609417	0.03012527954277035	0.0	0.05204182118411099	0.0399952045716417	0.0	0.11991211131118734	0.076273845698268	0.062223494414632464	0.06711159922277604	0.04436095505617978	0.07706712762892538	0.05720902307230466	0.035174286110615696	0.0	0.08806452252145136	0.047902306990211814	0.20037453183520598	0.0	0.0	0.01781701444622793	0.0	0.13640092741216336	0.04835151629599746	0.0	0.0	0.08236553048185566	0.05178411922335574	0.006688068485821295	0.12319079173011757	0.04269014381373932	0.009202782236490101	0.10629570180131978	0.0	0.0909577314071696	0.055858747993579455	0.10000024770624022	0.1120920278223649	0.07359173802581014	0.059680242312121955	0.007847333690030319	0.0	0.04737187987065857	0.04088398189521785	0.0	0.07670034305857175	0.0	0.0	0.0	0.020277622474314812	0.04791629510730634	0.0	0.07205279115391475	0.0	0.0	0.050261848014657	0.0	0.05843056091292308	0.0	0.0	0.0	0.0	0.029288595299831254	0.0700249547458253
umt51kfr_p8ei65ms_CGTCCATTCCAAGCAT-1	0.1139837957654972	0.09208727186255276	0.03451043338683788	0.047545753717833136	0.07499987013459251	0.08683501490483835	0.06394465333206291	0.09181328090149277	0.09623857362217694	0.07754515764664369	0.07028588924691134	0.06464777153926034	0.08361968320733938	0.04021961184882533	0.01856805976656164	0.046638130907793826	0.03128742133557543	0.0840827496702568	0.071901051105473	0.06892130281653731	0.06859050410589249	0.07605015634416541	0.20461667813192694	0.0700952380952381	0.0	0.07211820340058246	0.07152825494499788	0.046283065158099414	0.02163900426381603	0.056513136949974084	0.0810368396171164	0.10419699627956748	0.07397940926889614	0.08344895756817296	0.11110395809668777	0.08923099372537575	0.09906046013911182	0.018889431688650055	0.10426340971492865	0.0820155997663471	0.7726543119801547	0.0658764647724441	0.014312466559657571	0.04999611989919907	0.09639239727712622	0.21684947387194578	0.018826912787586945	0.028313347811034527	0.0857784911717496	0.11069345957697543	0.07056912569336007	0.0831103977171393	0.0831826757906001	0.06816552196052311	0.031311006030107155	0.030434645768419727	0.06447298020331728	0.17260567148207598	0.05443668286717263	0.10402527855218571	0.05492084474239134	0.04364187622614589	0.0	0.04623490822806895	0.0	0.11092218262281107	0.11682664167393826	0.07411449973247726	0.07670606547011041	0.0	0.030434645768419727	0.0365888792855085	0.02695522222837217	0.0	0.0	0.0	0.05226982755072643	0.3758312313689521	0.07978994249656746	0.13193264122807177	0.0892066734763364	0.012092027822364902	0.049184673004897726	0.10638334233839852	0.5234825515724392	0.09910927617618069	0.039321190127247774	0.06562449112522391	0.08611542975917351	0.030497592295345103	0.06768853725516116	0.06578033575485781	0.03358896617323583	0.08375017692638959	0.06421991815250243	0.19346118104249388	0.09129259480866052	0.03394566315914631	0.11187314558101075	0.09443552701979668	0.054619225967540576	0.13972330505235803	0.04756888710540396	0.05124345503865645	0.06467362225789192	0.11768755588980308	0.0	0.44285302712269004	0.07567414902093303	0.05329708127231631	0.09142692513479031	0.12319422150882825	0.031482075976457996	0.0	0.0	0.08371252840895146	0.09678248095684576	0.038969145710718744	0.025521669341894062	0.07196361690743713	0.03146067415730337	0.0	0.056879450137877104	0.08623149634385589	0.0	0.11005473926822242	0.06175610602576895	0.0666464483582487	0.6107544141252006	0.10730634326139944	0.07005751738897806	0.10237203495630462	0.09892124605084385	0.10384977961221942	0.10342004795746129	0.033707865168539325	0.1290097223030797	0.08958749298568427	0.011006649850951617	0.07963897169354633	0.04456869608824499	0.041934503399925147	0.04631115867070923	0.07743488841712835	0.0198911025084191	0.0570873207766964	0.042573766918336205	0.04409747555814972	0.0	0.01886035313001605	0.056581059390048156	0.04058702132538409	0.001070090957731407	0.06867608531207911	0.03796158773080774	0.0	0.17440472795517567	0.09760605005199027	0.05984054920063239	0.0738925966601898	0.0621030631353665	0.07440836317240812	0.06298731002822262	0.08917424647761726	0.0	0.07833462140578246	0.05366936839786181	0.23234349919743177	0.0	0.08052434456928839	0.07394328517924023	0.0	0.3263777421080792	0.08321387799246359	0.0	0.0	0.16296855820980077	0.07306213915212081	0.0	0.0995733355283917	0.04609497867924834	0.0	0.0	0.05439629035134653	0.0	0.0	0.11275216495253948	0.005974674514000356	0.09657570893525949	0.07780150719590827	0.037631532013554486	0.0	0.0583577593225859	0.0463013173687331	0.0	0.14077990746860541	0.0	0.0	0.0	0.029532706909300772	0.010790083823791688	0.0	0.14183163902265025	0.0	0.0	0.11723981386902735	0.0	0.06702446968974275	0.0	0.0	0.0	0.21669341894060995	0.03568341770588961	0.07316009656096359
umt51kfr_p8ei65ms_CGTCCATTCGTAGCCG-1	0.14079339601008942	0.06658343736995423	0.10500267522739433	0.014600145121924405	0.08174767670785997	0.09804230681036459	0.056776509793286765	0.094037186314871	0.09501144964946831	0.04802368774822562	0.07556653628522916	0.05554905454446434	0.09033890025088388	0.02833309013084294	0.05172106295701801	0.04112716247547708	0.04593747611404112	0.09547891608451502	0.06036017765811169	0.06393896877148417	0.09003884895433503	0.08521016198761057	0.23010777344645725	0.05817442482611022	0.0	0.08322960819933167	0.06493986997560304	0.05350944159521852	0.0382033503775656	0.07167025863865095	0.08911021839524644	0.11549516592631304	0.08836770233750124	0.07610341794306753	0.12264129349390421	0.09954277931806021	0.06623006955591225	0.018912694535557262	0.0959726818549124	0.09137840477908513	0.6759570017996984	0.07661963113554547	0.06647940074906367	0.04643868011223702	0.10094565382948062	0.11039771713929017	0.08610888175494917	0.027004060050986687	0.07586944890315676	0.07968113998550637	0.06680991864530982	0.08955472326258843	0.09095960875972703	0.0819638716909985	0.041744392867988374	0.10763856104239448	0.014223292313179954	0.20984483681112895	0.05267681202379554	0.10789790487454591	0.06838615596051155	0.02402354200107009	0.0	0.04391272874562624	0.0	0.051817794343027634	0.06422341201015509	0.1645585874799358	0.02869789386643319	0.0	0.042457432411166715	0.13800057620282338	0.03439050940019557	0.0	0.0	0.0	0.06994004746813735	0.3828632576626156	0.07005540556065333	0.12030646047722664	0.10082202441753003	0.013590155163188872	0.057417788204305056	0.08002873733210812	0.3900035669698591	0.09642058200310047	0.06061134761672134	0.07299416102542629	0.06882421655055339	0.06970878238936024	0.08137473908248388	0.06165009887721914	0.009313754632106692	0.09796451835366607	0.07338799473630934	0.13066373799667708	0.1009712510570276	0.22477855062124724	0.04226859283039058	0.15168539325842698	0.07410379882289994	0.0	0.049104356161940435	0.05626739189861706	0.1451310861423221	0.11249798890248329	0.09219678409506914	0.4610034160595958	0.0820806146231408	0.049693713761588106	0.05102687574597687	0.0	0.06249331193151418	0.0	0.0	0.05844594649872456	0.07142454577859364	0.010641460079662327	0.0	0.04050911635181298	0.03666845015159622	0.007769790867006304	0.03210272873194221	0.12029605849830569	0.0	0.10121139784061133	0.07300796783942852	0.04843887536892249	0.47525414660246124	0.09583259021461268	0.02123461744248261	0.17252244218536353	0.10528017604081427	0.08927615990216312	0.09864706972046203	0.0	0.10436713545521836	0.11216815217911409	0.0	0.11416639065114186	0.046278472415542775	0.03022127772879474	0.03231575609852763	0.028737120074561178	0.0	0.048519820387264566	0.05176267760537424	0.06903059487329151	0.05671482075976458	0.050951935081148564	0.07517388978063136	0.030329928274318064	0.034183461149753284	0.07383685264109519	0.047472520641432946	0.0	0.1384007843712401	0.08675770852472146	0.07316595951287913	0.06967418546365915	0.06668639646869984	0.07656295015845578	0.06160476884810018	0.13532687315458852	0.0	0.07384618433307572	0.06856036323459011	0.25909577314071697	0.0	0.0	0.0	0.0	0.17685036561441056	0.08372746442805927	0.0	0.0	0.04340163031504737	0.07377762256235294	0.03704161007531794	0.06240825341948938	0.027676443406780486	0.0	0.004993757802746567	0.06911004102015338	0.0	0.0	0.11504220914333274	0.0	0.07937321483663579	0.07997242147880122	0.0	0.0	0.06669458208295531	0.055368169132214075	0.0	0.0	0.0	0.0	0.02231903997554078	0.02742859547555924	0.0	0.0	0.048287854467629746	0.0	0.0	0.045284303711270006	0.20585874799357945	0.06819686908529343	0.0	0.07792207792207792	0.0	0.0	0.05373091328147508	0.10578663622103417
umt51kfr_p8ei65ms_CGTCCATTCTTCGTAT-1	0.170268669265459	0.16693418940609953	0.13469769930444087	0.03563549477048015	0.04875147397237503	0.08460884353741496	0.060970142507775264	0.08147342890893892	0.10142309146201785	0.06593524607297714	0.0763882353616903	0.05944450945455536	0.0769497518563949	0.028795174862590592	0.017101638824485267	0.03300561797752809	0.08400214018191546	0.08974657384484085	0.0680248479722927	0.06369936530193139	0.09882638937353154	0.07605984756387528	0.24906367041198502	0.05457463884430177	0.0	0.06543173684733262	0.06266894037812971	0.05339362382387869	0.02775617370775485	0.04889665621577834	0.07250369161912419	0.08346709470304976	0.08732146691067467	0.09578220928439934	0.10623561648016373	0.11763704460333674	0.10916211878009631	0.0397949767759245	0.11624551101246898	0.09654331168608048	0.6960455275062016	0.08234604703304543	0.15543071161048688	0.07476750027569137	0.10085253345986964	0.19361958266452647	0.05016051364365971	0.06027129953104837	0.07773140716960941	0.09610500436840928	0.06437410591519563	0.06886629807978123	0.08322491622314213	0.04555530077199419	0.061360316978294506	0.02426588612973279	0.07883003388621367	0.2104333868378812	0.05515069826231397	0.10826222860522092	0.06833020349213344	0.026627429998216514	0.0	0.053026291122213416	0.0	0.09166507966736495	0.09566541343933697	0.048132691278758695	0.1480616761515638	0.014245585874799358	0.04377930947659963	0.09009342717207885	0.0	0.0	0.0	0.0	0.08372775788506126	0.40885118092180694	0.06260443450158942	0.12426446395168958	0.10860450411012208	0.03124665596575709	0.06757871342141004	0.07835984240478623	0.4970126627429998	0.08670740885192085	0.0416218856863703	0.061095214832391186	0.07976603665761851	0.0	0.08244268054381543	0.06120117273589788	0.06042050611339001	0.07721418984778809	0.014055789336688213	0.0663174790909859	0.06897670896249014	0.0	0.05851451918867649	0.17966827180310327	0.07303370786516854	0.1392646946419017	0.0515120608168361	0.06226153677211035	0.11342964151952915	0.1510998364930949	0.024330489144208836	0.5918014569699963	0.08258418683854382	0.08527423810615739	0.07288965715932008	0.0	0.028657035848047085	0.0	0.03951693036765268	0.08555491742792021	0.08719338270976015	0.0	0.02092027822364901	0.09549532864139605	0.020545746388443017	0.0	0.029304029304029304	0.23434991974317818	0.0	0.09683225638281819	0.07696499067285584	0.0565286643834772	0.4506086142322097	0.14422448130313298	0.07510700909577314	0.26003210272873195	0.09444187252306958	0.09437183112945553	0.10640160699926418	0.018879461897118397	0.10125943606760979	0.09621901194934902	0.0	0.10536149540964951	0.050637809748884	0.03569733004770194	0.011785862909458416	0.06220335180103212	0.0	0.04175386553426662	0.05016051364365971	0.05320297679848242	0.0	0.04345015159621901	0.16141653290529695	0.041242883525283984	0.0	0.06797614435158023	0.03851439405544492	0.0	0.14533356147455276	0.08967879604672058	0.09191670682527202	0.06615978147616232	0.058640650080256825	0.08614129316376508	0.06494573985353641	0.03406456215444979	0.0	0.07656104472583873	0.0734089022953948	0.2174959871589085	0.0	0.0	0.1637239165329053	0.0	0.1914749420367398	0.08801212006763891	0.0	0.0	0.14446227929373998	0.06512958622403406	0.01699798329011812	0.09927837455927344	0.012614102501742951	0.0	0.0011146780809702158	0.03366327804530052	0.0	0.0	0.12948596001030457	0.04886748706973426	0.08164040489057159	0.08153599364797232	0.03998573212056358	0.0	0.06473686812292088	0.05925809437045392	0.0	0.05331570830579423	0.08681112894596041	0.0	0.1054039593365436	0.03236423972442152	0.0	0.0	0.09135901551631889	0.08681112894596041	0.0	0.1411709389237479	0.0	0.09799212778047374	0.0	0.0	0.0	0.0	0.056272379306087174	0.09238592366965365
umt51kfr_p8ei65ms_CGTGAATAGCGCACAA-1	0.12632805931361307	0.0554069318114262	0.05056179775280899	0.02020712856483212	0.08095809503031058	0.09524287242987083	0.05168014052883993	0.06792853676181057	0.08857957162364853	0.03806493802869301	0.06785887700537122	0.05111855415550762	0.08622768491696149	0.020775572741864878	0.048154093097913325	0.03454833244159087	0.0412494585849321	0.07824561509573888	0.06470526473244849	0.06221181478504083	0.07007932630795356	0.0777682067592426	0.17450126117862874	0.06105510968432317	0.0007579810950597468	0.08182751671616638	0.06768881680766088	0.04227838024768691	0.025660119254466526	0.07956842998321524	0.09230069880378886	0.041360259808130205	0.0467193533106365	0.06959672080601427	0.13682715169826867	0.11717495987158909	0.07459390048154094	0.02917936430393685	0.09829038657586306	0.0752381934115776	0.7204144170436305	0.066079048774895	0.0	0.051956591882829126	0.09712161642316239	0.18314160870340646	0.0490904226859283	0.023636420860479023	0.06559657570893526	0.06367041198501873	0.0630844412875218	0.07594078830033886	0.0904790065050266	0.05133888761497108	0.039192081326912785	0.030906744720360053	0.0	0.07886570358480471	0.045355823886145306	0.10338287197394234	0.0561937633979934	0.032245407526306405	0.0	0.03219920112646915	0.0	0.062282921166943256	0.07885636722074396	0.1324772605671482	0.1198501872659176	0.0	0.04119850187265917	0.0	0.02457519233962473	0.0	0.0	0.0	0.02909824258138865	0.26683482381716733	0.07198873848263923	0.13344870440827789	0.07906999367673526	0.004451578384162654	0.04693254311231839	0.09267395222451402	0.4097408001902384	0.10189689937778303	0.029527531579314675	0.04910554353641799	0.06693166824939283	0.0	0.07142955661442137	0.0555213696698749	0.0	0.08891492174583432	0.049253105432880716	0.20193742783926108	0.09806272322693509	0.09060103442125914	0.0	0.3302835741037988	0.07664526484751204	0.1504242146296721	0.039704833244159084	0.0507639000843456	0.09697699304440878	0.12041516535898558	0.0	0.5280075729513932	0.07052081625080547	0.044299581790982846	0.08276741984607153	0.0	0.008838951310861423	0.0	0.0	0.06426927022741888	0.06898939351021308	0.027108970929195647	0.04168004280363831	0.07648063546939951	0.0006777242732298912	0.0	0.0	0.0	0.0	0.08210067086471581	0.05730510606915101	0.050415091734410326	0.46425227394328517	0.04452767374115689	0.011704119850187267	0.257000178348493	0.10538667013922035	0.04463807995108156	0.09465130454850751	0.0	0.0885555712650083	0.07403637439263638	0.0	0.07208251590274062	0.042284387530873706	0.02583290002185397	0.02659374194954719	0.03073059597162533	0.0	0.029976092271640557	0.033232269187325365	0.0477357848144365	0.0	0.019027554842161582	0.06858614232209738	0.06553690704262857	0.007451003705685353	0.06128173373184997	0.029869302376179154	0.0	0.17065669363621797	0.09066328814049823	0.05571115757028964	0.06701585424234745	0.05735520331728197	0.06860620652755484	0.0530134088115047	0.0887779164932723	0.0	0.06638527237778175	0.048539226453443586	0.30818619582664525	0.0	0.0	0.02990904226859283	0.0	0.15455680399500624	0.08393919365499009	0.0	0.0	0.08041418814716898	0.08374827341495575	0.02835741037988229	0.0986267166042447	0.0395771519367025	0.0	0.0	0.019127875869448904	0.0	0.0	0.1250891742464776	0.031210986267166042	0.08679063229674788	0.07792544428423309	0.01958266452648475	0.0	0.042789099029939284	0.04793899035472069	0.0	0.01683819595253832	0.0	0.0	0.10066498509516165	0.03371688278896965	0.0	0.0	0.08529516675584091	0.00454788657035848	0.0	0.10809540023023169	0.0	0.05642033836441989	0.0	0.0	0.0	0.0	0.03737086883154299	0.06600719853838495
umt51kfr_p8ei65ms_CGTGAATCAGCCCACA-1	0.14571390353894367	0.10908982819095178	0.20024077046548958	0.023006955591225255	0.07380510838566909	0.11215413131544753	0.05600753461304485	0.07191979288899703	0.08990261524725819	0.07341821187417417	0.07111854548924851	0.05876300723525736	0.09589734066231297	0.02833309013084294	0.03644254206051959	0.05387462100945247	0.02973324161125124	0.0934908845782965	0.06615290794341175	0.06198609708992575	0.09490078395794077	0.09187276284954314	0.1837499044561645	0.07165543071161048	0.0	0.09271505143805486	0.08555952125948037	0.03498512312570959	0.020519269911138324	0.0962490144995658	0.10553601725643344	0.13294013712095762	0.11556982343499198	0.12418496250147364	0.1297079948765342	0.052847901162507906	0.10412841091492776	0.01255418304758803	0.10694661875477522	0.06716980576376515	0.7328177440536991	0.07146181757621291	0.10248796147672552	0.046822605875697906	0.09838722354356325	0.15511860174781522	0.05390583199571963	0.032291568312718344	0.0686784376672017	0.13819750628170482	0.05267916252485911	0.12785208964984246	0.06754996104493444	0.05899331375139676	0.04063453501655749	0.02835741037988229	0.0	0.14542536115569824	0.04285770213813122	0.09251769404785372	0.0389534090789874	0.002086677367576244	0.0	0.03700297901280688	0.0	0.1089588377723971	0.17036709865304994	0.17487426431246655	0.049564667542195635	0.0	0.02835741037988229	0.04770136230810388	0.030017896348775854	0.0	0.0	0.0	0.03609499115117093	0.35313001605136435	0.0661625897729039	0.13347294202906454	0.10442628532516172	0.04886035313001605	0.04666913610733835	0.09832348034595226	0.4287646394387967	0.09552970279337249	0.044673971200595526	0.0745085723590853	0.08706618596612126	0.15569823434991975	0.06989911517771946	0.05857453294079208	0.02397796405287042	0.0776598937738976	0.06232556794354547	0.14023823603953706	0.08897136586733669	0.08976874145413472	0.11080305462327934	0.19432851792402353	0.07174068129124309	0.0	0.036842897271268056	0.06739703879196544	0.15409309791332262	0.11495994642062057	0.0	0.6637856525496975	0.07685273991323319	0.05435625293456066	0.07618224472157056	0.0	0.018576779026217228	0.0	0.0	0.10092070364207258	0.1025003677980207	0.0028535758872837527	0.0	0.0991480429682677	0.018048867487069735	0.0	0.0	0.41359015516318887	0.08838951310861423	0.09212385616879999	0.06689283183665207	0.04691880376652292	0.586677367576244	0.054693537839605254	0.11476725521669343	0.17543546757029904	0.10813712393466816	0.1189074880888685	0.10750377998764324	0.0	0.1527665732416271	0.08969624206675454	0.018217024637570384	0.11636814526060112	0.04572565789863356	0.04413748408051304	0.04611299367853675	0.07671861785671137	0.004343310357851005	0.01975604635254756	0.04924499137982284	0.0480762683009874	0.013822008204030676	0.0196294810058855	0.050628678437667204	0.06273346598516173	0.0	0.07273101511042232	0.02390165819696334	0.0	0.17445470174609512	0.0985512129380054	0.07650063347935365	0.07631250410670871	0.05532370251471375	0.05643495081697329	0.06495492956595968	0.10558230782949884	0.0	0.0794641618611656	0.054918360011065336	0.41412520064205455	0.0	0.004815409309791332	0.13360085607276617	0.0	0.27783128232566434	0.07647144659702491	0.0	0.0	0.11157271897523054	0.08705257101665358	0.004794830637527267	0.09661000672236628	0.026330722959936444	0.0	0.0	0.04824326734439094	0.1193151417870519	0.01141430354913501	0.12281770802370054	0.0	0.08633899514762564	0.08290862209163485	0.0	0.0	0.04963564566031591	0.051886758347432504	0.0	0.13199886696251534	0.0	0.0	0.07146678896277613	0.034528468627698525	0.0	0.0	0.10290708043517033	0.0	0.0	0.11188935908037032	0.0	0.076862670277878	0.0	0.0	0.0	0.18659711075441412	0.04529880232127423	0.07818404721881675
umt51kfr_p8ei65ms_CGTGAATGTACTGTTG-1	0.1376213406710999	0.027881814398668332	0.2795612627073301	0.021519089396571312	0.09723802251346704	0.09692444393487733	0.05208020307296896	0.0580530885467563	0.0850981334926328	0.042602277107532636	0.06480783649434314	0.044930572881363415	0.1049067652695947	0.019991244710345833	0.026355943958940215	0.04811619404316034	0.046931132003363144	0.06529973126811824	0.07060227135435544	0.0601239261052264	0.03708679368181078	0.08349481609896403	0.22001834441641827	0.0738298555377207	0.058364544319600496	0.1070619595479987	0.10505900800528184	0.036456498192590274	0.012504619593696392	0.11922096711553816	0.11786639826786732	0.09554916819092414	0.05501426219954811	0.06800065293685556	0.12631555856935897	0.042973880052531735	0.05656928838951311	0.01787362070703546	0.08463571769855582	0.059257023085494374	0.854564910744686	0.05042725960394206	0.029534510433386837	0.025069535490669377	0.09037264745970561	0.15879703941501694	0.08995452113429642	0.015503729581720329	0.07390048154093098	0.08377864017175637	0.05600980409663622	0.05962784614470008	0.06233373696413318	0.0790156619094936	0.016000751955808135	0.010197337361911056	0.006955591225254147	0.11556982343499198	0.04643896473360514	0.09401370936705059	0.02827348167731512	0.027180310326377743	0.0	0.03236819886723619	0.0	0.03280554270841835	0.09757936807178946	0.12579989299090422	0.06425409796196313	0.0	0.06873760740251157	0.07671729020043627	0.0	0.0	0.02835741037988229	0.0	0.013828867761452032	0.25078345945119623	0.06342742318160195	0.12232424240771678	0.06861228658981468	0.10799357945425361	0.03848376342758365	0.08767449778685733	0.4247220735984781	0.08685554341818957	0.027147742340707656	0.04767255216693419	0.0652301676008953	0.08125047771917755	0.05567482275163124	0.054859763678063805	0.016229712858926344	0.07235762319346863	0.06027215015979061	0.12953732646222296	0.07589476604823651	0.08869865049640331	0.001945619923148013	0.18400214018191546	0.07833957553058676	0.019414507375984102	0.026916688960228287	0.0680886259611543	0.1342964151952916	0.11421537264233893	0.0	0.554636374861094	0.05889393013266809	0.03538943667354582	0.07237107461826563	0.0	0.0	0.0	0.0	0.050412083192208954	0.06232145327428071	0.06747517983473039	0.048154093097913325	0.08414619088776393	0.040770465489566615	0.0	0.035601103016833356	0.1089709291956483	0.0	0.13815423028906176	0.0583731725304759	0.03973760580709268	0.5180577849117175	0.07752214493787528	0.10904895666131621	0.07122049818679033	0.10181994551695711	0.06486789472343245	0.09298769602379452	0.0	0.09913172930579928	0.07091092580267697	0.0014267879436418763	0.09507248592320823	0.023607154209583828	0.0331577479860436	0.02004934308305095	0.05203748770258375	0.03446322349164385	0.011486545976661182	0.04351009650635119	0.027248407023687922	0.11432138398430533	0.02774433743534867	0.04230203317281969	0.06782749344754212	0.038543090977547906	0.08549715411154776	0.027962231561466957	0.0	0.162484892434131	0.08337203159123871	0.07312127174150661	0.05293007800399876	0.048717228464419476	0.06366835411779231	0.05194127569545701	0.0881636050175376	0.12231139646869985	0.06270931177298218	0.04281440547833563	0.42241840556447297	0.0	0.11369716425896201	0.11348314606741573	0.0	0.25532370251471376	0.07464027490465032	0.06115569823434992	0.0	0.02958486765492714	0.09988067814216091	0.0	0.07457710828497345	0.04384130226826856	0.0	0.0	0.012127697520955948	0.0	0.0	0.11896092186354358	0.0	0.08558523975866558	0.0790665723535653	0.02628856786160157	0.0	0.04152999744108684	0.03398804101051292	0.0	0.016082837629433796	0.0	0.0	0.02476496216464114	0.01942996615386465	0.0	0.0	0.058587479935794544	0.0	0.0	0.10339348541595733	0.0	0.05803100498684507	0.0	0.0	0.0	0.0	0.03851812981026464	0.067704317859144
umt51kfr_p8ei65ms_CGTGATAAGCTACGTT-1	0.1378697546434304	0.08483443314903989	0.17589620117710006	0.015171837551397348	0.08620985210927395	0.10248987235343576	0.061375091311985264	0.07206238447138423	0.08296199881982404	0.05446532847765179	0.06656301541204908	0.05243960867347727	0.07298678788581334	0.031853446179288876	0.06384876047797396	0.050314339218833604	0.04344059721266784	0.057636791782668756	0.07455038920243705	0.06503653583608168	0.08562472375369298	0.06448605208106548	0.1476725521669342	0.06825468164794007	0.002318530408418049	0.06549180931876215	0.06727524612555671	0.05305106421850735	0.03882113484800847	0.042808638734292415	0.07017596798941979	0.09447907723319272	0.09786220363762767	0.09479826971733275	0.09612793023235852	0.04236587382654798	0.06939753879079721	0.017726289343289833	0.10335240120924682	0.07107858296395561	0.8877863709324384	0.05954913252411589	0.036329588014981276	0.05168294266844743	0.08863838736511581	0.19292848225432496	0.05226725521669342	0.04521449029049822	0.01928303905831996	0.11452682338758288	0.06401233845297122	0.1065929492895785	0.06943388433630894	0.04296378797639976	0.0447739071334577	0.05920120857331697	0.018815766006777243	0.09283039058319957	0.0419870880662487	0.07481425943134991	0.04043614949100739	0.031389334760121276	0.0	0.039376473598721366	0.0	0.04903827842315749	0.12135118733414488	0.04340288924558588	0.16523177197334502	0.0	0.05466905863468983	0.1227723587274149	0.0	0.05409309791332263	0.05409309791332263	0.0	0.06487769409117723	0.40915692119544445	0.07243975155790494	0.1266300557404684	0.11745221071063768	0.05438202247191011	0.06211795694941762	0.09686229349150698	0.3797039415016943	0.09691626305176888	0.025544932188801266	0.047121222695233445	0.07674737169413327	0.10999006344110678	0.06385849292000667	0.06146418584785797	0.04010859441571052	0.07395171741568014	0.07450146775989473	0.13086086001520655	0.07308485732979188	0.0	0.060071015127194906	0.3301230604601391	0.07923131799536294	0.12030879767637392	0.0400336632780453	0.053637725145502	0.11436597110754414	0.14188433289556884	0.0	0.45532370251471377	0.07977561219638654	0.04272174359310337	0.07076593818166851	0.0	0.0	0.11694565466636092	0.0	0.062294347007263204	0.08800875981435166	0.049491706795077584	0.07897271268057784	0.08338478001399349	0.010665239878723025	0.0	0.0	0.01988585696450865	0.0	0.09867610541767845	0.06057929518603676	0.0699048013551198	0.5677501337613697	0.17424647761726414	0.09075708935259497	0.2209737827715356	0.08878260324179807	0.07865168539325842	0.09209612604305409	0.0	0.09996063395958604	0.06963421159091206	0.03301994955285485	0.0937051474772181	0.03166640013109601	0.04027159209941296	0.03101282127499356	0.07337026873090664	0.034179964120479654	0.04160486552749389	0.03982422765194301	0.031985991536553335	0.0	0.027231585518102373	0.0702581594435527	0.039159411499286194	0.0	0.05387008542277818	0.03799710942235069	0.0	0.15285950574834395	0.0933940391222562	0.07882802092353923	0.06614288530314551	0.06634129213483146	0.06662756718936494	0.0724476084283958	0.11212175257119078	0.0	0.10176763173017854	0.05069680148818841	0.33239700374531833	0.0	0.1441055823078295	0.06457998929909042	0.0	0.259318708756911	0.07450722883637623	0.0	0.0	0.13495735372800804	0.07232494050697238	0.0	0.09774869325431124	0.07325259010652269	0.0	0.051364365971107544	0.022338148742643126	0.13215623327982878	0.0	0.1340610942670868	0.0	0.0881730305800528	0.06642498934443326	0.06670233636525771	0.0	0.04825368716123479	0.04014467918962301	0.0	0.13804173354735153	0.14178705189941146	0.0	0.0	0.02397484685074636	0.0	0.0	0.04048510790083824	0.008694489031567684	0.0	0.15639541482238112	0.0	0.052014162805905685	0.0	0.03414562965124763	0.07727585416188948	0.13576779026217228	0.03964995678478825	0.05952556492236223
umt51kfr_p8ei65ms_CGTGATAGTAGTCTTG-1	0.12307956890621417	0.08917424647761726	0.0	0.026627674311220564	0.10162227867038601	0.08840671099900635	0.0690898851973194	0.08069375383460162	0.1158818658436194	0.08459471743270221	0.07081943253368113	0.06799714151768925	0.08142370988785336	0.06205311542390194	0.04163446485543864	0.06278758694489031	0.034166475578995645	0.08827242782679842	0.06975799260141413	0.07192949335536149	0.08617140065601228	0.07611461422409616	0.2979438966597875	0.07826003210272874	0.05484216158373462	0.06998162583340542	0.07575761790705417	0.055236920748019676	0.04690197635871214	0.05772490661706245	0.07219285258410094	0.09202782236490102	0.07831770796059066	0.11142548811564237	0.12992449277974724	0.08575319811274867	0.12072766185125736	0.018253580539853133	0.11634872194589214	0.09288045905920352	0.6646237657473613	0.07975657605693232	0.06070090957731407	0.0307712415097268	0.10100496772152641	0.20322810772248975	0.056748261102193685	0.07209265728763416	0.13487426431246655	0.11266432330292378	0.09533928430888196	0.069710480946436	0.12124506021608328	0.08810779528504821	0.04426416785967348	0.09684323167469235	0.04431960049937578	0.18025682182985553	0.06805703920373302	0.1372145250767368	0.06485590490877999	0.0	0.0	0.04600296396037653	0.014446227929373997	0.13933853869104298	0.1312549150570416	0.1639593365436062	0.09353567780534072	0.0	0.11827652409278318	0.02881014116969173	0.0326193243667091	0.0	0.0	0.0	0.03376274162791017	0.2364136665902316	0.09342287779249814	0.1620133464458862	0.10657619534024028	0.04945960406634564	0.08308680083960983	0.11552315484899754	0.4905772546221984	0.12739313722595752	0.0422592876916277	0.07772815037104241	0.08677989461564967	0.1981196973171291	0.08126583126489086	0.07225848835541451	0.0015655034381626143	0.10712453710535377	0.10073315691293219	0.1658077778716454	0.09963915708626155	0.1007668985197075	0.0	0.2858747993579454	0.09274121633672196	0.13391423985324466	0.06389613429641519	0.048482363358964116	0.239633493846977	0.11982025465171532	0.07724367097519079	0.5297361814215746	0.08647858907016384	0.07140127318985379	0.12381775527842943	0.0	0.050358480470840024	0.0	0.0	0.08681481045154893	0.09146569524073021	0.07743297069139765	0.09042268592830391	0.08976416841585382	0.06463349384697699	0.0	0.0	0.09800249687890138	0.0	0.08894925299419681	0.06836608679305309	0.042955275622391036	0.5415663456393793	0.1158670709232507	0.030664794007490635	0.08025682182985554	0.09394857861646325	0.19628525567530383	0.1114493523051974	0.0	0.11315380201099477	0.10260693297141639	0.038217534204693114	0.10018726591760299	0.05537029688113895	0.046975988264166775	0.03544180885004855	0.041241650701599956	0.0	0.048235365828880265	0.05233735608267443	0.028085023590641568	0.0	0.05451890494025326	0.11684055644729802	0.047619047619047616	0.0	0.06901452463976679	0.04783439787402676	0.0	0.17368445353388032	0.10828403511782778	0.08483792228434225	0.06697642983864155	0.08454420813269128	0.119786393381899	0.08711541053508633	0.07229058914452173	0.0	0.10774230624417891	0.06636634547373059	0.2189673622257892	0.0	0.0	0.10834670947030497	0.0	0.2880684858212948	0.08685190112817344	0.0	0.0	0.09785037610549838	0.06574141856451103	0.019220479894637196	0.09538900550136505	0.07440374856105193	0.0003745318352059925	0.0	0.05952380952380952	0.06349206349206349	0.0	0.15093236628817153	0.0	0.08719108706170937	0.0705993013172598	0.050508293204922415	0.0	0.07011349361434853	0.06043483290674302	0.0	0.1130204890945142	0.10112359550561797	0.0	0.3337919437437897	0.037603477194437934	0.0	0.0	0.14116283217406814	0.0	0.0	0.10824132172446779	0.05925628678437667	0.0916199711600809	0.0	0.0	0.0	0.12934724451578383	0.03552393299584311	0.08743710406985644
umt51kfr_p8ei65ms_CGTGATATCGTTCTAT-1	0.15688297791026523	0.08180250876880091	0.0	0.01654976289422957	0.07808027760029505	0.10634984330810976	0.05825338190275854	0.08357828997371868	0.090926162914468	0.06980905204899406	0.06797322033314203	0.06612043454230061	0.079589296409281	0.019596040663456393	0.04014822741414502	0.04715088282504013	0.0758490662182476	0.07573765238971866	0.07399952248629306	0.0706038450595744	0.06979435643334031	0.07239791877676073	0.18581365130321792	0.06334510433386838	0.0	0.06603286204477081	0.06353641879317108	0.0368349449947148	0.014832343223400794	0.05535470514993775	0.07579345881755922	0.10728283997163014	0.07001257527271984	0.06029237061421407	0.11280780613232695	0.08037842307505229	0.09435205992509363	0.004311380960135234	0.10869845233141114	0.08889608827759533	0.7177391896493021	0.07095660041672648	0.037881219903691817	0.032772556659682484	0.09515339597661422	0.2532771535580524	0.0	0.018814716897995153	0.05960406634563938	0.08877014039864274	0.060987248192981444	0.07053088401403008	0.07722489744961655	0.05227794702685783	0.05483493123942562	0.12224215528908193	0.06888710540395934	0.1998394863563403	0.0659988851665632	0.09887605249077751	0.04497879051745542	0.024861779917959695	0.0	0.04705321307809885	0.0	0.08290030923814964	0.10261741375533699	0.10317817014446228	0.08025682182985554	0.0	0.03191388915116609	0.0	0.024409143742735374	0.0	0.0	0.0	0.03507977665281036	0.34273484674768784	0.07583131111998447	0.145151233664601	0.07535385962352255	0.044173354735152486	0.058132279705313414	0.0975761256660133	0.42602996254681647	0.10159493276192755	0.042419801335287416	0.07788866401470212	0.08268105406760622	0.0	0.06955268800794168	0.06802496646146407	0.023680716564611695	0.08467069607107974	0.024568709961968388	0.13570442961335924	0.09736723770076165	0.0	0.15491998638066054	0.2409844836811129	0.10660781166399144	0.23885958877933194	0.04695024077046549	0.05059333973518754	0.17549491706795078	0.1183161407880509	0.06676804370476754	0.6941597728114582	0.06848499305103473	0.046794640809774954	0.07702185454994444	0.003678437667201712	0.024740502942750132	0.0	0.0011465260261407934	0.06794913959123834	0.07528551007546996	0.07377682658581534	0.07907972177635099	0.09325225336461292	0.022650258605314784	0.0	0.0	0.25031210986267166	0.13600856072766185	0.07043942324841201	0.06518560293841193	0.03838396540203613	0.47956795077581593	0.0709232506985316	0.13907838416265383	0.0	0.0931398488225229	0.15722693571810747	0.09241228928056563	0.0	0.10175982834188574	0.10961689873720568	0.06945399882799562	0.08701707899139681	0.044596336814090455	0.047327661348867234	0.05959316727106989	0.08853276722069763	0.0	0.03332859242402693	0.0436706101500109	0.05177294615496863	0.0	0.025893971820938114	0.06517522739432852	0.040140739151767996	0.02732695242058538	0.07179353240715115	0.04866915762528612	0.0	0.15441521158740118	0.09386451739907326	0.0752783625434347	0.06467479560324031	0.06611389780631353	0.08026299543153476	0.06502436294871324	0.11566890593107822	0.0	0.11183441333254067	0.05928983065727769	0.41492776886035315	0.0	0.0	0.22316746923488495	0.0	0.26513286962725163	0.07429406900656074	0.0	0.0	0.04453466779970415	0.06790197250448296	0.0	0.10925217104992387	0.044765471731763866	0.0	0.015204209024433743	0.04200107009095773	0.0	0.0	0.13313095733507718	0.0	0.09205459833439253	0.07315588162093589	0.058426966292134834	0.0	0.059280276595249724	0.042485503159660466	0.0	0.01778239385641897	0.18499197431781703	0.0	0.07612932813574869	0.01530590774373125	0.0	0.0	0.05653647226680934	0.0	0.0	0.10475541936216093	0.0	0.07551330493582911	0.0	0.0	0.09814262783765192	0.0	0.03936700004115735	0.07802886998675727
umt51kfr_p8ei65ms_CGTGCTTTCAGTGCGC-1	0.1541408698310785	0.0	0.18204922418405564	0.019210331508315193	0.08807471936085441	0.08907551784758848	0.05113898722487302	0.0625349120445409	0.08887137781900568	0.04579720817488125	0.06574308362040666	0.0553702154091626	0.09694850591408596	0.014792791478184736	0.02318530408418049	0.03718789013732834	0.04690565364722668	0.09103229518388535	0.06493035779008957	0.06377145315220374	0.06749715030125386	0.08827439043354911	0.24757318657800198	0.06369823434991974	0.026217228464419477	0.08673583811510206	0.07716292366653592	0.04118545198293074	0.020618556701030927	0.10202033839543027	0.1069169472491881	0.05809598467032488	0.05289111994901732	0.03630147545592223	0.13004704776020043	0.07675470596818912	0.07806099518459068	0.015834244461503867	0.09783653369795692	0.07392070527829728	0.7045576146699742	0.06316146628560988	0.014660246120920279	0.03318507263957131	0.09667822677336332	0.18559390048154092	0.013008293204922418	0.023680483429326788	0.08706260032102729	0.10029055001320682	0.052091207727935	0.08116045419416205	0.07081749317113008	0.057868626316230076	0.014959582375312712	0.05322128851540616	0.0	0.2512573568753344	0.04918689865642064	0.10129725061717966	0.03323751473123582	0.013358302122347065	0.0	0.03368254971749325	0.0	0.05700048063407424	0.06590036663183485	0.09305510968432316	0.08726105355318839	0.0	0.12989015831051523	0.1392352965386673	0.032047379199645766	0.0	0.0	0.0	0.032349672799111	0.2671405640908049	0.068061839622101	0.1346878527709963	0.05025049856510531	0.011107544141252007	0.043579042680166276	0.09441843711506633	0.372094405802271	0.09124519533821555	0.03317281968967362	0.045176448693791144	0.07313763554718905	0.005732630130703967	0.06715796989379517	0.055006981194271554	0.0	0.06945352081005685	0.05675820282561855	0.18904001576976148	0.09663789785267923	0.07240948813982521	0.0449924607227978	0.22557517388978063	0.07784911717495988	0.11006649850951616	0.033666064740502946	0.06975976691643244	0.24284376672017122	0.13921284707801562	0.007800399876094731	0.6026669959254229	0.05791328950267274	0.034821633308218955	0.04905132320862658	0.050762439807383625	0.0	0.10066498509516165	0.0	0.05995781812707903	0.06445943938066473	0.04363593127638071	0.1453183520599251	0.06283697575832407	0.0	0.0	0.0	0.2619047619047619	0.0	0.08578562511146781	0.062083785229852646	0.038040007594193896	0.4473983413590155	0.09286011533202544	0.0	0.0870935140598062	0.09817744271068128	0.07238400978368875	0.08782145418530787	0.0	0.10774512983862695	0.07071735243837189	0.0	0.09591327167571148	0.030466002894378865	0.03968128370723718	0.022813744723857082	0.07356012357824608	0.0	0.03903800177445463	0.038781879793115745	0.02975825672454886	0.0	0.03727483502764402	0.05036115569823435	0.06324138934297895	0.0	0.07695026383277061	0.03246460596453603	0.0	0.1761864022401295	0.08717939334591868	0.06530453508412774	0.059797433659054	0.05320124398073836	0.06215170597193069	0.04531447195912416	0.09311772982184967	0.0	0.041436299863266156	0.05002923700526929	0.4193418940609952	0.0	0.13857677902621723	0.20567148207597646	0.0	0.34892099161762086	0.07304658329113055	0.0	0.0	0.08164164542221383	0.08419623408575502	0.036012676462114666	0.07286221892963465	0.03184331274218915	0.0	0.0	0.0	0.0	0.0466916354556804	0.12062303073539028	0.0	0.08670746092248664	0.07085800739390531	0.030604601391118244	0.0	0.03604650824667923	0.05732036209564299	0.0	0.06895792024675039	0.0	0.0	0.0	0.024083058295910207	0.0	0.0	0.11222578919208133	0.12145532370251472	0.0	0.15428765990563745	0.0	0.08155503295299481	0.0	0.0	0.0	0.0743713215623328	0.04251553689755937	0.07394932375026156
umt51kfr_p8ei65ms_CGTGTCTAGGGTGAAA-1	0.06215126500038218	0.0	0.0	0.030585544976802482	0.07937373705891214	0.07753382251777115	0.05095269855928621	0.05555184904653326	0.08115895221744378	0.047143451637833664	0.0647975862423946	0.04592927537767808	0.0836650260445314	0.008366165669536456	0.0	0.05412876761191368	0.0601289204820505	0.06603327761202452	0.0674401813401451	0.055161091232787916	0.05138762881801475	0.07850496483439509	0.21650233126958648	0.05543071161048689	0.0	0.0761358502897896	0.059116498039248414	0.05393845672004072	0.005295295460938922	0.0785983475262064	0.0856355052156389	0.0708997474087623	0.06125759543064345	0.06477224292878454	0.12174192114707647	0.15873826547983852	0.09470304975922954	0.0	0.08814158668507399	0.06750703167567408	0.7491609514081424	0.06515747799073955	0.034269662921348316	0.026727768043489804	0.0915291463095531	0.17417959693240592	0.1523542001070091	0.04663708179901174	0.06283574103798822	0.07685013985682454	0.06399580429107797	0.029796088223054514	0.08955910375188908	0.04980654648162101	0.036260176709614914	0.03301545337236018	0.0	0.04826110219368646	0.03871343001437352	0.1019402438680972	0.04441227177512703	0.028535758872837526	0.0	0.036766245335457096	0.0	0.0696738036292407	0.043999411090882325	0.13654360620652756	0.0	0.0	0.0	0.0	0.0	0.0	0.0	0.0	0.0438874483818304	0.18803026828709013	0.0718280191652644	0.13275369063222017	0.048937205116980395	0.04301765650080257	0.04161501419928386	0.09231966535337321	0.3827507282563462	0.09364435376813418	0.030920976109056225	0.044513457556935816	0.06280705587723648	0.0	0.06795489568404409	0.05313824975829851	0.01072072607653132	0.07976895672154648	0.04916634130117276	0.12055419447495143	0.07994477329747719	0.0	0.0	0.17228464419475656	0.1461120028535759	0.1281816097225407	0.03605983591938648	0.05268211990158902	0.10881487426431247	0.1086703558613671	0.0	0.5662839033625551	0.057022099200413456	0.05351000753431388	0.0490266288019097	0.004748528624933119	0.020460139111824507	0.0	0.002293052052281587	0.04849115538735166	0.051496846452194676	0.0	0.051524879614767254	0.06737457299255052	0.0	0.0	0.038399802444746264	0.0	0.0	0.09350399912197666	0.060079533787398956	0.03159727102149305	0.4171682718031033	0.05267225491944593	0.0	0.17317638665953272	0.10071858686193895	0.03893092817651405	0.0895575060050317	0.0	0.0831732355281287	0.07043895479083202	0.01462457642232923	0.0640292321672739	0.030462054219258083	0.03314016433180858	0.009962744981471573	0.04887899342411847	0.0	0.019884728176578555	0.04323861046707489	0.03492387762050683	0.0	0.02003076511503478	0.012038523274478331	0.05114738900271961	0.02974456532508967	0.051731633180199625	0.021508384229256997	0.0	0.1571512766402403	0.07871940734459285	0.04256208278832369	0.06180995560061202	0.05554340556447298	0.0710108243816109	0.046927777028986394	0.09474268275766404	0.0	0.06763371182846838	0.046525765835606865	0.1157035848047084	0.0	0.0	0.15040128410914927	0.0	0.2571785268414482	0.0700895271285225	0.0	0.0	0.0757246718912284	0.07136947017065488	0.0	0.06881508005103511	0.013408563970361723	0.0	0.016051364365971106	0.0	0.0	0.044551453540217584	0.10546093177179319	0.0	0.08069234600618644	0.06749205744635187	0.0	0.0	0.030648073836276084	0.03868414963920582	0.0	0.1525194347401882	0.0	0.0	0.0	0.01955320696641237	0.018280720527911538	0.0	0.0	0.0	0.0	0.06783728132042739	0.0	0.060446313647254335	0.0	0.0	0.0	0.0	0.017574186113511955	0.06734059927902271
umt51kfr_p8ei65ms_CGTGTCTGTCACAATC-1	0.10580524344569288	0.0	0.16506153023006956	0.020558939290661625	0.06493270374583782	0.053170144462279294	0.0514162824844678	0.06838901600034536	0.08212543376323145	0.03174219629457034	0.057397169428270105	0.04692356209287418	0.06480102577326295	0.025226178316065957	0.0	0.02334804708400214	0.07052408978572702	0.06710639142556872	0.06511230201878988	0.05808330814690204	0.04123339614301998	0.05800285147236672	0.1154551708323779	0.03351738897806313	0.0018280720527911539	0.05818739727607385	0.0486821839128423	0.04072054966135536	0.025483609405768562	0.041102660392800056	0.061348204288086135	0.06498936130501325	0.05404300129842247	0.07285233651640051	0.09068925493248031	0.13106182207305803	0.06845585874799358	0.0	0.08446342424702807	0.06287717024754444	0.8356437569920716	0.06923401497257348	0.06728196896736223	0.03906648859046149	0.07921065170101503	0.12564651328696272	0.0	0.05317093129386586	0.10279293739967897	0.09422895882858903	0.04802049706981583	0.051043338683788124	0.06697549116236283	0.03487259002049188	0.04663210562086967	0.0	0.05885500267522739	0.11359015516318888	0.035266394856106324	0.08658760665709217	0.03875232989575356	0.07187444266095952	0.0	0.03133573898538409	0.0	0.04897479845108868	0.06705663941166543	0.03704654895666132	0.14699158519383237	0.0	0.041229975136121866	0.102070214429765	0.043652331137801884	0.0	0.0	0.0	0.0	0.2065275548421616	0.05275119445010047	0.11110707150764666	0.03024952575514373	0.02581059390048154	0.027893155533604972	0.0670778760666401	0.4209916176208311	0.07059492602853817	0.011784958243189802	0.030399888338334846	0.05773392832631612	0.13047466177482228	0.05871815140443617	0.04927044410520408	0.018726591760299626	0.05124591312588024	0.02588463262620566	0.12201852946974177	0.06732815067822719	0.0	0.0	0.09448903156768325	0.0991617620831104	0.0954674004433234	0.031801765650080256	0.05809857920892708	0.08761369716425896	0.1237227192283372	0.0	0.14388607647034612	0.06340288924558588	0.03497996309278125	0.041346668312960445	0.03832263242375602	0.0	0.07651150347779562	0.033096384621264234	0.06285066340730705	0.05487253694265791	0.0	0.13365436062065275	0.09922006832119191	0.0409131442839308	0.0	0.009630818619582664	0.0831103977171393	0.0	0.08754715945727182	0.06507425563605339	0.04322403118550791	0.3960674157303371	0.23958147553653172	0.03701845906902087	0.23761964211402414	0.077327774304611	0.07572167443756529	0.07752363979951836	0.0	0.06043518880451989	0.09403750538307952	0.0	0.0434660755688043	0.05152231297593875	0.024893430495582736	0.0034629332382141373	0.029876249158597837	0.03795675573600227	0.017358500789022763	0.030526326219210115	0.024067318449340923	0.0	0.014435081148564295	0.025648742643124667	0.035349986315657105	0.0	0.05450718160181547	0.038121435342751024	0.0	0.13757295766079203	0.07201156909658075	0.057898442812334305	0.0455502051007669	0.03986222578919208	0.05853809112236079	0.04065732991884463	0.034302360145056776	0.0	0.03786933000416146	0.053984929276264026	0.23488496522204388	0.0	0.0	0.01487426431246656	0.0	0.23442125914036027	0.07031556238429999	0.0	0.0	0.17149781260818933	0.05917446288373842	0.005556241511297691	0.058683513739693514	0.042754997811177586	0.006367041198501872	0.03419832352416622	0.0	0.0	0.0	0.10323281414105384	0.0	0.07216645080022235	0.06248797155291157	0.04294631710362047	0.0	0.04336994323865355	0.043353144476739984	0.0	0.038240015107166465	0.0	0.0	0.0715432240311855	0.009426419223162058	0.0	0.0	0.0	0.0	0.0	0.0777437294291227	0.0	0.0572512487850873	0.0	0.0	0.0	0.21094168004280364	0.012511832736551837	0.07615972160783273
umt51kfr_p8ei65ms_CGTTAGAAGCGCATCC-1	0.15019490942444394	0.14333273883835682	0.1090155163188871	0.03618519902958875	0.07050133241908087	0.08046224107620577	0.03968742594262065	0.05032697950474935	0.08518919645234897	0.03516917217533383	0.06828090462008016	0.048368258482163556	0.09593144636159218	0.017759861860985455	0.046588589659750705	0.038922329231318	0.05373385309179852	0.09057685157475674	0.05072863989138002	0.05516404565288105	0.04939283969572196	0.09074384844194486	0.24940762821982726	0.060010700909577316	0.0	0.0939705660909321	0.08453301286241913	0.04008436753709431	0.02178241851588313	0.10073022873610923	0.1095441535817385	0.0345042119277813	0.06768836497599111	0.060319576316529275	0.13737841067649395	0.0379152682523469	0.06045585874799358	0.013469188359271408	0.08917920060242157	0.07029024990059934	0.7878787878787878	0.05880466738627487	0.04529159978598181	0.04433117272983471	0.0956391352571538	0.14392723381487427	0.007524077046548957	0.010291757152299122	0.11892990904226859	0.09664004984727499	0.04515545749695275	0.07375304678675465	0.06902462147879061	0.03384617624470869	0.026622127745723253	0.009567872092657288	0.01863741751382201	0.09384697699304441	0.03150616234435676	0.08055250485764974	0.04308514916578367	0.018245050829320493	0.0	0.034204595370146106	0.0	0.07197721975859474	0.07113950323361379	0.09215623327982879	0.07724111094897612	0.00454788657035848	0.045384445913196736	0.06576943655595341	0.015977564989575838	0.0	0.0	0.0	0.061969241744522646	0.5533898952839563	0.059573097760536445	0.11634360947860636	0.06131621187800963	0.01682182985553772	0.04248754990328024	0.08252912185496455	0.3228553593722133	0.08732791658055697	0.02157629050643218	0.04116593388698909	0.06742245342162985	0.1093021478254223	0.06988209833122055	0.05152205746080043	0.0	0.0700417696855077	0.03198704322299828	0.07124552955422264	0.10340287452631548	0.058141608703406455	0.013959822948586994	0.24884965222043873	0.07249866238630284	0.02430635175418482	0.039225521669341894	0.0713047399421964	0.09189406099518459	0.10870777162911995	0.0	0.3707865168539326	0.062225954840836394	0.03901464277524814	0.05863275301477549	0.0	0.0	0.0	0.0	0.04669621688485723	0.06033205024889496	0.0	0.0	0.06927810017697658	0.0	0.0	0.021813392599909453	0.16229712858926343	0.0	0.09207172353239769	0.06813182363744162	0.045133675072058545	0.3785781166399144	0.08209975625705963	0.04785313001605136	0.0	0.10454851192430421	0.046192259675405745	0.08726726297847502	0.0	0.09863965380062487	0.07360790301321954	0.029886111748070016	0.08490662182475987	0.01691020120474078	0.02234882453271439	0.028773556863444506	0.03567545176823901	0.003808264878985302	0.027273773966989726	0.04562550779779244	0.04830974269176516	0.0	0.026819154628143393	0.05353798822899947	0.06288880176934855	0.012722192497473396	0.07113164425010608	0.02202344875662979	0.0	0.16841276178525935	0.0872050519734429	0.05573410534477823	0.07134690659232351	0.05193352059925094	0.05384409597892744	0.05609094139414064	0.038008045498682204	0.0	0.04407189425916018	0.04587476622819441	0.43124665596575706	0.0	0.0	0.16404494382022472	0.0	0.27936507936507937	0.0724428688738008	0.0	0.0	0.11242249708872314	0.08798946027567155	0.009774869325431123	0.08721927261253104	0.04299820030157109	0.0	0.0	0.0	0.0	0.0	0.11905009611002121	0.0	0.07642501472678322	0.07292916743497585	0.02504012841091493	0.0	0.04029197780724405	0.05499942157245528	0.07597645799892991	0.04100966229188305	0.0	0.0	0.04196285255675304	0.021452919003733296	0.0	0.0	0.02349741394685215	0.022873194221508828	0.0	0.15281223146391687	0.0	0.05923243785799312	0.0	0.0	0.07658793854620499	0.0	0.011338848417500103	0.06946533368722169
umt51kfr_p8ei65ms_CGTTAGAAGGATGAGA-1	0.11718451425514026	0.03983116342666904	0.06246655965757089	0.014570827561438612	0.06888061213358475	0.08354352977145915	0.040902883137760776	0.04751700960596321	0.07790982581477066	0.046385949974206586	0.06490786481508236	0.03929750810111844	0.10814089241800734	0.02534169949900287	0.0195787012266413	0.03033039058319957	0.04644704323677036	0.05874416462875804	0.06517055293785994	0.056055098752968824	0.05409775048270407	0.08970350727495072	0.19299854773370023	0.06476618512573569	0.0	0.1047271428251042	0.10477711229371307	0.02683057328165577	0.0	0.13294463362719164	0.1247428196345143	0.06135602921597173	0.03702037603132572	0.05149132591524517	0.11893507828735853	0.05756602947614184	0.05123167469234885	0.020603128077480787	0.08204250859265425	0.06585182676307302	0.8099129335084392	0.05648116559129361	0.0	0.037302063805194435	0.09262462263671974	0.1250891742464776	0.09644194756554307	0.01900985113146382	0.033344034242910645	0.054947138861233584	0.048357132605962486	0.03236430652160989	0.05834999483728047	0.04047782837051354	0.025479733344901886	0.021559185471941585	0.0	0.049812734082397	0.03375447191756944	0.08330927975369135	0.03620299555527579	0.0109505974674514	0.0	0.03310918896136862	0.0	0.03294610550371358	0.04928163860371085	0.07741037988228999	0.08011090033561943	0.0	0.03310987316274824	0.09375643083508252	0.018726591760299626	0.0	0.0	0.0	0.015091026326981383	0.14675533134602156	0.06154580250798528	0.11802933600431914	0.047113186439029134	0.03516318887105404	0.030780754825698645	0.07645957645957646	0.3882498067891326	0.0848593524447642	0.03476399841812641	0.038983878847093305	0.06331072696152995	0.0	0.0593244885138973	0.05146212305696882	0.0	0.0669118038260269	0.040056107471837805	0.09785700205570105	0.081814856601188	0.061054634088341955	0.0	0.1875869448903157	0.11556982343499198	0.0	0.020259274121633673	0.07560613176137439	0.15415997859818084	0.09465815083792611	0.027287319422150885	0.4653249372350496	0.05410916584256411	0.035460412094211684	0.04018603119726715	0.0	0.015066880684858213	0.0	0.0	0.0485696941732402	0.0528728868082378	0.02918970334700672	0.0034777956126270733	0.06926781084084455	0.022115213126449082	0.0	0.0	0.1853932584269663	0.0	0.12279430931116324	0.05918991222362009	0.03792782063894786	0.47401685393258425	0.11384578800309138	0.03330658105939005	0.14137090541584924	0.10500704350863292	0.09967132920583964	0.08581115274875734	0.0	0.08722904659331276	0.06298746775589746	0.031134551198756657	0.07085743161184574	0.03414221943182514	0.015762490046395728	0.014520539801438678	0.06881375239476001	0.0	0.008079864003630182	0.04290668410518598	0.04606255168052921	0.0	0.005551096843231675	0.035446762974852865	0.08760198533926075	0.01601173136753661	0.08054913654729617	0.023670767201934156	0.0	0.1646109513217253	0.07779969276948288	0.06019322026119398	0.05266912599851689	0.04383460406634564	0.05308885870683624	0.0393054211134664	0.07034857222123139	0.0	0.05703188474724055	0.04355816838858548	0.26056714820759763	0.0	0.15382557517388978	0.0826645264847512	0.0	0.23720349563046192	0.07026119947468262	0.0	0.0	0.07424542850848205	0.10333832559868007	0.0	0.06100890370553292	0.056455404770011514	0.0	0.03143392188336008	0.01368824683431425	0.0	0.0	0.10954313061054634	0.0	0.0829692512348935	0.07889275814432928	0.0	0.0	0.034179664782376065	0.03612280016774399	0.0	0.027413212476001637	0.0	0.0	0.0	0.013890141336170878	0.0	0.0	0.011815587658284287	0.0	0.0	0.11156508909317898	0.0	0.062365288129594375	0.0	0.0	0.04570817090881296	0.0	0.02701979668271803	0.0678033223375168
umt51kfr_p8ei65ms_CGTTAGATCCTTCACG-1	0.20880149812734083	0.06503775043100886	0.33587479935794545	0.03523970770392196	0.09381996498828614	0.10700909577314072	0.06236700210842123	0.06826212257381731	0.10147975285917457	0.06022809429840963	0.06852549683899019	0.058186747799285087	0.07526930688150497	0.05036115569823435	0.0	0.07075753522382736	0.06693164157048587	0.07602079321751765	0.06912010908023956	0.0680205001301422	0.06630492939725964	0.06910403096141858	0.2843384544829168	0.09256500802568218	0.0	0.06466080679732028	0.05871220024239322	0.05720908533322894	0.030133540732405553	0.042213588154993174	0.07125579294616027	0.14457426555675837	0.08986037698554696	0.07708735751013412	0.12285826826474547	0.1118974658300501	0.08310326377742108	0.03792619474104574	0.11745514315218851	0.08242547405520295	0.6636509557857873	0.06482625936096555	0.10502942750133762	0.05559163368580986	0.0951569352829297	0.21399589798466204	0.07009095773140717	0.05306392219809272	0.1261637239165329	0.1148383688562895	0.06641243739339599	0.1152606860472029	0.06949020491303164	0.07806204343695745	0.04431839544199095	0.033298712743524375	0.0	0.11198501872659176	0.04940315397192037	0.08960075751175692	0.04787083372674913	0.012627073301230604	0.0	0.048192408375172247	0.0	0.06591941670974236	0.14357891561722344	0.10679507758159444	0.029427501337613696	0.0	0.1111320932867529	0.18660740009054616	0.0211435213372447	0.0	0.0	0.0	0.049361375204071835	0.2513949399984713	0.07027371351825751	0.13532166655456768	0.09637141884332896	0.09744248261102194	0.07196773264188995	0.1019209052916918	0.46963616907437133	0.10927514027462905	0.043780677879358874	0.08826389373531533	0.0775950406046294	0.06810364595276312	0.06957292909904038	0.06293839761589087	0.02697025543467491	0.08787293824290261	0.056975113154888436	0.16011939962265215	0.10045902044727446	0.1560549313358302	0.0	0.26928838951310863	0.07156233279828786	0.060995184590690206	0.031244426609595147	0.053727094095574544	0.21301498127340823	0.14244931098863683	0.0	0.7334238794912952	0.08185036285359798	0.04788657035848047	0.1116187183602914	0.0	0.024012841091492775	0.0	0.08522510127646564	0.08602615014325148	0.09876968817315272	0.031805481243683494	0.12161583734617443	0.07038934847923611	0.021152131264490816	0.0	0.0	0.486713037274835	0.0	0.07278264806354694	0.06659812300261739	0.0555029550783706	0.5104668271803103	0.0	0.10199304440877474	0.08572617561381607	0.09660099898453554	0.08308491936100283	0.1084600314817862	0.0	0.13537759517849174	0.07279880985005677	0.0	0.09576677112792682	0.03204349860513051	0.035147212865206216	0.033638507421278954	0.07662369043304165	0.04352752336889812	0.04967118407596291	0.040297841983235244	0.07065518750912009	0.0	0.033607544141252006	0.004748528624933119	0.025859709596052993	0.0	0.05515465581815834	0.034833458769306595	0.0	0.16584997542049956	0.09799029851499641	0.08632469651568239	0.08044455708559789	0.06141619850187266	0.06319710252294522	0.07140712876625048	0.07877058438856192	0.0	0.09332580306363078	0.05488523026005198	0.17897271268057785	0.0	0.0	0.271482075976458	0.0	0.2041020153379704	0.0694257273900367	0.0	0.0	0.13684574953576936	0.060219480580535535	0.04031361896530436	0.08405015708386494	0.07093405969810464	0.0	0.006331371499910826	0.02278401997503121	0.0749063670411985	0.013518815766006777	0.1366174226661118	0.0	0.08698446188120854	0.06817925333446187	0.045336186909220616	0.0	0.0516522437015842	0.03622402498806993	0.0	0.06587354042740692	0.09657570893525949	0.0	0.02369487120690973	0.028080870020019116	0.0	0.0	0.03424291064740503	0.1581059390048154	0.0	0.07010717123076673	0.0	0.05311190469277744	0.0	0.0	0.0	0.0	0.044419064081985433	0.06864521148339604
umt51kfr_p8ei65ms_CGTTCTGAGCGTATAA-1	0.14129022395475044	0.1597408001902384	0.078517924023542	0.04706201396981757	0.08047499571444156	0.0920373767484522	0.04555582429986001	0.06791545496526129	0.08821451033625301	0.04895186700188513	0.06798223348571747	0.04818647549278277	0.1074347270144344	0.03637701250060801	0.021382002655410896	0.046832084893882645	0.06193788376773931	0.05930943866575175	0.06166255314497431	0.06123744703832681	0.051364365971107544	0.08352073447725786	0.15841167927845295	0.055026217228464416	0.0	0.10324695712908052	0.11695241062561375	0.036962181419567	0.02658679596013084	0.12580402667560076	0.11379661328217143	0.09602199907922405	0.06513241523618679	0.07326042205112858	0.11826031059342361	0.07551437326718226	0.07441840556447298	0.01275579438745047	0.09060378671281709	0.06710599300023071	0.7993579454253612	0.05310807980815419	0.01704119850187266	0.04138638043775705	0.09019153261238884	0.17163813090779384	0.0	0.05107481194725081	0.05211342964151953	0.11084245958374817	0.06285957668577355	0.04677486475239284	0.0768935447232313	0.07294453361869092	0.025909938831287147	0.026280174991344853	0.017790262172284643	0.0651685393258427	0.05191059706974047	0.10714168379750875	0.043665656025206584	0.0036918138041733546	0.007431187206468105	0.051267893576580605	0.0	0.07715990604964133	0.08164291280195059	0.09763509898341359	0.05661753976360718	0.0	0.06420545746388442	0.1186566242746018	0.00581170089112747	0.0	0.0	0.0	0.0629707371280405	0.25215929068256515	0.06566720993909414	0.12040280501985363	0.0792402354200107	0.0030390583199571965	0.05194550767584476	0.0778609486474655	0.4157749242018905	0.08444188230346143	0.04660944006327494	0.038204573475701956	0.06933068892007653	0.0	0.06483830502894386	0.0563139003302502	0.0	0.07906024732552548	0.05599178632886498	0.1550223874292473	0.07425945510732924	0.04565721419654004	0.0	0.163884430176565	0.07762618155876583	0.18306198884048	0.06784209470304976	0.06565755687486712	0.17696629213483145	0.08217625071557656	0.04336684407648334	0.5736099106885624	0.07065416349863422	0.08081916554743888	0.11791579207309544	0.0	0.048517924023542	0.11312390124589161	0.0	0.05718278102568382	0.06521479770376926	0.018340170025563284	0.0075976457998929905	0.09489854714573816	0.05657214196540039	0.0	0.027246162077622753	0.1285892634207241	0.0	0.1241278072738747	0.06923286046881552	0.042097230338311475	0.46358346709470305	0.07972177635098983	0.06671348314606741	0.1785862909458415	0.09828687965118493	0.1328186705393768	0.08796996294008008	0.01842085148666208	0.09730065397527701	0.07414294849208525	0.02379678463145558	0.06207376833380043	0.0314117105858057	0.03946023205399689	0.014986227533044013	0.030394035105887226	0.004469203411701759	0.033145728779351305	0.06478806254087154	0.047405029427501334	0.0	0.035580524344569285	0.05230069555912253	0.05899801022257399	0.0	0.0938560866035682	0.044526440349089424	0.0	0.14516571472026898	0.0833381706155715	0.053021436844705165	0.07122487867609098	0.05172685928303906	0.07661748363995555	0.04814694554380634	0.07215187365000099	0.0	0.06947664625567247	0.0412871239566199	0.1451310861423221	0.0	0.0	0.050508293204922415	0.10005350454788657	0.17203495630461924	0.05768763072133859	0.0	0.0	0.07773896075284047	0.10275156651913739	0.05142610198789974	0.0977692719265753	0.006388118747669309	0.062172284644194754	0.0	0.07049224184055644	0.11583734617442483	0.029498840734795792	0.10485529001446604	0.0	0.08080063466156359	0.08236098138021582	0.0	0.050026752273943285	0.053291547444576266	0.046886975257761775	0.0	0.09328675290340856	0.15984483681112896	0.37907972177635096	0.11755713521363602	0.025682182985553772	0.009928066107841388	0.0	0.10201533797039415	0.15984483681112896	0.0	0.06658884186974075	0.0	0.07467962942224766	0.0	0.0	0.0	0.10660781166399144	0.04420298802321274	0.06662720530720177
umt51kfr_p8ei65ms_CGTTCTGCAGCGTGAA-1	0.12491401054803944	0.07276618512573568	0.0	0.038420663016630385	0.10353909208496315	0.09133035236566536	0.06050350467004307	0.05980735746401525	0.09765632272389144	0.05619703481247519	0.07007125250567851	0.06207557903769826	0.07523066689850656	0.038383433046354394	0.025444384994946792	0.05233190654538969	0.07126296211368442	0.07892071956059768	0.06792057163568581	0.06467432393266404	0.06068113615744295	0.07365056526856173	0.229763815638615	0.07302728731942215	0.0	0.06782182024394229	0.06204997528776081	0.05361384071304597	0.029615043051855285	0.04082013637825882	0.07321978947955876	0.10320156283051501	0.0891208555274969	0.09685683452584995	0.10274303797106177	0.1191205797947371	0.09338469769930444	0.009638572901885066	0.10291781437224633	0.0792691965973071	0.8075781896006615	0.06545762545449348	0.04529159978598181	0.049693880468389434	0.09193665471601582	0.24837257000178348	0.017221776350989836	0.05244075158153149	0.08149812734082397	0.10822818673764485	0.06580398023572424	0.09968491766244575	0.08663137243858711	0.06067488525640326	0.03679160701632612	0.023636420860479023	0.0	0.05783841626538256	0.06763012138261718	0.08246271108482818	0.05043415618432142	0.022596754057428215	0.0	0.051475206594606575	0.0	0.09663465462360911	0.11463259611966346	0.07873729266987695	0.030303030303030304	0.0	0.029710760708777893	0.017162612668230645	0.035552849578421065	0.0	0.0	0.0	0.007572951393176112	0.34479859359474124	0.06990350083106872	0.13072197206977768	0.13455907388491659	0.03315141787051899	0.07599456723052228	0.10226270338629889	0.4381130729445336	0.09987532870594097	0.055339986507548795	0.06158373461744248	0.07161317612520625	0.20048918443782007	0.06759037691956746	0.0627437562752921	0.0	0.08536735941504371	0.06268708515899526	0.0988426121483484	0.07834773245959745	0.05534748231377445	0.06396225497349092	0.24649545211342963	0.007446049580881042	0.16991515707406557	0.07317025593008739	0.05506704423587795	0.1409176029962547	0.13160996307063721	0.04806961223282927	0.3744906778614644	0.08355488854323516	0.05763204158067722	0.09328723710746183	0.0	0.0026538255751738897	0.09279217304899488	0.0	0.08725495489746597	0.1015949625211987	0.07526306402710897	0.09464954521134296	0.05635469399514343	0.01555198858569645	0.0	0.10466312713503725	0.21259140360263956	0.0	0.11504575324800044	0.06868277587378711	0.06529157512950813	0.3955992509363296	0.0444087747458534	0.035413322632423756	0.15980024968789014	0.08795842352684544	0.11162067823384035	0.10520474027526382	0.0	0.1215246301116942	0.09840051851561854	0.04973375117837397	0.11245509439730948	0.05163485021688098	0.028020808998811847	0.047123635138616414	0.06478365177169092	0.014194441821672489	0.01829990992272318	0.04677783722727543	0.02686901113867406	0.0	0.033540663456393796	0.10583868378812199	0.048154093097913325	0.0	0.06430520193354367	0.04865139677951464	0.0	0.15574875133421873	0.09326679756773036	0.07889565646940035	0.05952146283311274	0.05916733547351525	0.08440548215829115	0.0754312017284828	0.0944850682678398	0.04665596575708935	0.1341775161999881	0.0636820073978734	0.2945425361155698	0.0	0.10593900481540931	0.15842696629213482	0.0	0.09431068307472802	0.07524971173351874	0.023327982878544675	0.01337613697164259	0.10518364649230479	0.06869469051312876	0.024982508128575543	0.10099326391461223	0.0602655771195097	0.015890850722311396	0.0	0.030230069555912252	0.25548421615837347	0.024505082932049223	0.12447362423954184	0.0	0.08667902626461955	0.07229487152358986	0.0743713215623328	0.0	0.05722878428362063	0.04296812864228595	0.0	0.06621974632549649	0.0	0.3247726056714821	0.44523427348467476	0.03169693581257778	0.007639260448249212	0.0	0.04695024077046549	0.0	0.0	0.11000859315466056	0.0	0.08750689545045437	0.0	0.0445546962400895	0.0	0.0	0.07085236860517759	0.08094423590309638
umt51kfr_p8ei65ms_CGTTGGGAGGTCACTT-1	0.13702896889092717	0.038998870459544616	0.1476725521669342	0.02288235595916064	0.09049021594019958	0.08376805778491171	0.04165353484269907	0.05530591127140672	0.07865128066899302	0.0428189801151019	0.06453169824141906	0.043939230020246356	0.10480425102898669	0.019401478671141593	0.040960703882052196	0.04025325485999643	0.08387474840123316	0.0559661601367943	0.053907989437166674	0.05933420961433296	0.04972433526414963	0.07506052504774616	0.21359779867002981	0.05915248796147673	0.0	0.10463583266853131	0.11007192977087628	0.03329353116966162	0.015185362920796721	0.13214373221723846	0.11570480155458454	0.04145980315303545	0.04646716626964247	0.05093360901778346	0.10775443987605257	0.08670168782528333	0.07313857677902622	0.01353897689999302	0.08151737136339716	0.058672890865448336	0.8551972372197091	0.04823922809280833	0.0222043873729267	0.04670416069335359	0.08749824255134679	0.19127875869448904	0.011904761904761904	0.012482296289302237	0.020460139111824507	0.06285091194776872	0.053084580174481706	0.03235241662207954	0.06386377929843334	0.04486010562598501	0.01886396830217055	0.021779498316180406	0.061084358837167826	0.16024612092027823	0.042052337514890854	0.09324047478246177	0.04863493462303773	0.012841091492776886	0.0	0.04069356125449691	0.0	0.03987902531037172	0.06846427583928527	0.11959336543606207	0.17277104917554356	0.08447030497592295	0.11160419223869324	0.060172037700127586	0.04079260530248519	0.0	0.00454788657035848	0.0	0.08319271240619555	0.303982267064129	0.059519622594609176	0.11547590265444363	0.04168004280363831	0.03980738362760835	0.034545828703132074	0.07715106029712772	0.4132780453005172	0.07984142350066842	0.027850280317305232	0.035143182822713843	0.061308368279366574	0.0	0.052745954782118985	0.05417226369624779	0.032816122703763155	0.07230943898524057	0.06529000911023383	0.16518825152769565	0.06540360607405413	0.09113607990012484	0.0	0.1662921348314607	0.07735865881933297	0.1291752656118627	0.025292045657214195	0.0726306714236649	0.04628143392188336	0.12200159391170627	0.04649263608459351	0.5026546487220644	0.06362899979625203	0.0234710256494251	0.07086471580853604	0.0	0.014424826110219368	0.0	0.0	0.05705679172332095	0.052460806637784456	0.06474050294275013	0.07271268057784912	0.06670576614396839	0.02582486177991796	0.0	0.02835741037988229	0.08462635990725878	0.0	0.10755511654388059	0.05816320333174266	0.053858368283884774	0.6342629748528625	0.19558884727424053	0.04628143392188336	0.05641757327150586	0.09882891438003237	0.10792631659405336	0.08199546091011546	0.0	0.07633269294211252	0.06014476677672074	0.01826798134984331	0.06483816997460658	0.024580502626856123	0.024981348766757852	0.013713017458335811	0.02815892576675469	0.0	0.021293455513338888	0.058837167825931874	0.041383335765358235	0.0	0.059635277331906544	0.12262573568753345	0.06299235895880644	0.05071042149693835	0.07702521632442205	0.031259088557797125	0.0	0.1546911538242172	0.07969485582375131	0.06100363903392285	0.04344381553133771	0.04484918405564473	0.057441247890686095	0.04309668802764265	0.029348235340744704	0.0	0.031329885262469534	0.04731591039727541	0.31848582129481007	0.0	0.1270733012306046	0.039700374531835204	0.0	0.20877474585339753	0.059347130067553065	0.0	0.0	0.10307493784030466	0.09835120922516907	0.0	0.06127642644496577	0.09134685539179921	0.0	0.08725700017834849	0.01270733012306046	0.1952024255395042	0.04287497770643838	0.1118046885837148	0.0	0.08298773376250711	0.07587771137571175	0.048189762796504367	0.0	0.046106962570079325	0.04310731277023412	0.0	0.06958738551600416	0.0	0.2413055109684323	0.0	0.024852561905964254	0.0	0.0	0.03263777421080792	0.0	0.0	0.11265139355026996	0.0	0.05291005291005291	0.04735152487961477	0.0	0.0	0.0	0.025975429065316705	0.057950621340871714
umt51kfr_p8ei65ms_CGTTGGGCAATACCCA-1	0.17803638309256287	0.08358599369835325	0.1817817014446228	0.03184620007769153	0.06868841133049708	0.11419876939539861	0.048598742765281165	0.05424236121194996	0.09492929062359105	0.06648371563195775	0.06926439862169458	0.05601491945247258	0.09102337994971282	0.023821683934043485	0.014089530943463527	0.042420189049402535	0.04244694132334582	0.08723760352021635	0.06362079083173683	0.06277256371871676	0.08493265405820365	0.0863327658335373	0.2359168386455706	0.06368539325842697	0.0	0.08482833690564297	0.07616006112685957	0.045790431820851116	0.008152548636737216	0.07210862923348485	0.10031372678806261	0.10262918859730984	0.10471555687328965	0.1002122044780586	0.13880186054673826	0.06846150104577071	0.09099197431781701	0.009010476035390545	0.10417258409351626	0.07236661905252773	0.7585485675373316	0.05449012527272716	0.1128143392188336	0.05377819710095205	0.0980295095156081	0.1933074728018548	0.06674692348849652	0.023409813363547666	0.04960941680042804	0.10510595932299815	0.05434249921132048	0.10453599667082814	0.07621394309744399	0.05476754639790641	0.027121021503043977	0.027255846158688195	0.0024968789013732834	0.16886035313001604	0.0403446662304275	0.0906509015985657	0.039567137716509826	0.0	0.0	0.0328916129226483	0.0	0.08137225562477896	0.13016686955303952	0.09724986623863029	0.1315239068048057	0.0	0.06061750542913795	0.06511091904350332	0.009630818619582664	0.0	0.033868378812199035	0.0	0.003031924380238987	0.41702973324161124	0.062494545973804806	0.13344870440827789	0.10232501580816188	0.01085072231139647	0.04565831172572746	0.09944155449773427	0.5019915581713335	0.0941219064607907	0.03438946658292042	0.06878823830460372	0.08034478218606697	0.12435985630207139	0.0668407400501155	0.05776076338973859	0.01694310683074728	0.08151764194515633	0.04896389166052088	0.12328574244600264	0.09631922564862305	0.062005826050769874	0.05233717593268155	0.29159978598180847	0.0770019618334225	0.09286860811740426	0.030202202603887996	0.064168074373658	0.15583199571963616	0.12602004736836198	0.0	0.6662550932213853	0.06948882450673942	0.043169434708072635	0.08383751080380294	0.0	0.0666238630283574	0.0	0.0	0.07772885465906804	0.09899073295375113	0.04155519885856965	0.04002140181915463	0.07522533646129152	0.047333690030319245	0.0	0.05971930691031815	0.46664883181737116	0.0068485821294810055	0.091081203440754	0.06437522594825966	0.04566872055092425	0.4514446227929374	0.08953094346352773	0.028123327982878546	0.1595030021996314	0.10849357568373717	0.0856582333307855	0.10501431789980678	0.0	0.13789757621625817	0.06764410340732621	0.039491452011516215	0.11515367695142976	0.027024732526619005	0.037365265249424136	0.028862731109922123	0.0684167831685048	0.013722342869732163	0.019864409993836818	0.03553098309652617	0.04634466656938567	0.0	0.019529159978598182	0.02200374531835206	0.041856829719927116	0.0	0.07034637276065017	0.025269243321366965	0.0	0.1849204085900601	0.09953318123235444	0.07455973486866023	0.07698271896970892	0.05494716425896201	0.0604899781866074	0.07083532443769171	0.10500762935219864	0.0	0.10734597625983394	0.0451831826757906	0.7435794542536116	0.0	0.0	0.12150882825040128	0.0	0.20955947922240056	0.08177469149048792	0.0	0.0	0.025587763195165706	0.08470710177729124	0.0053916121331851665	0.07870656185262927	0.027984499894612255	0.017067950775815945	0.0	0.04110932762618156	0.10014267879436418	0.0	0.1486968174702257	0.0	0.08784508419265238	0.08075911970408257	0.028749777064383805	0.0	0.04641228743573639	0.046924934565384005	0.0	0.054196959682749506	0.0	0.0	0.0	0.022703362370071117	0.0	0.0	0.033128232566434816	0.0	0.0	0.12208765017753782	0.0	0.05933336374935539	0.0	0.024855294518215866	0.08056256210349308	0.08614232209737828	0.045180474955755855	0.07426108253322267
umt51kfr_p8ei65ms_CGTTGGGCACATGAAA-1	0.0924291064740503	0.0	0.25695559122525413	0.00902247923950248	0.09783540338792875	0.10198349002522357	0.042617349643669485	0.03922053423440748	0.051191548709779516	0.03510205177475928	0.06056847367121168	0.034457811995175024	0.09637482045222186	0.014154384940901795	0.014466044428591245	0.05074014624576422	0.0059364569797956636	0.03884772766890459	0.07530405541460271	0.05868571440389109	0.025839207202177403	0.06316286252486474	0.036421310097072536	0.05705510968432317	0.046638130907793826	0.09647278476754356	0.08425528994921241	0.04254264051468765	0.0004412746217449102	0.10136444931152482	0.10951040905184035	0.022160837159530652	0.03651259401635126	0.04809061312584451	0.08765113127307443	0.042754997811177586	0.03880577849117175	0.01802095207078109	0.06388536595569472	0.040113684892573664	0.9545211342964152	0.03553982111708299	0.0	0.05165435245201949	0.07757329537244242	0.11617174959871589	0.044609416800428035	0.012318635319296257	0.07235955056179776	0.0780895490040704	0.047252650591493105	0.03128232566434814	0.03256925084246196	0.03959700520122442	0.007515942909201336	0.0	0.0	0.048475120385232745	0.033657529879586805	0.0627628293580393	0.03044163982696699	0.0	0.0	0.040377460217110785	0.0	0.03473714757279792	0.06471895748722534	0.06110219368646335	0.042560435818862784	0.0	0.0	0.012882248837305018	0.0	0.0	0.0	0.0	0.02952353514151267	0.28380340900405104	0.05465485159319267	0.10647405029427501	0.04535726445838805	0.05504547886570359	0.03213565460756472	0.07494251876274348	0.293561619404316	0.0646275891824474	0.022553330076534768	0.02545653337055389	0.050128999184825995	0.0	0.03963993785805908	0.0514120807392065	0.0	0.060460139111824504	0.03626740705392391	0.10222184675171074	0.04882455586441491	0.0	0.0	0.16040663456393794	0.09434635277331907	0.1071619659099595	0.03053660602817906	0.05744262279761029	0.0666131621187801	0.10697916315893843	0.009208414294162371	0.35452936576532085	0.07388928368508846	0.027664035116454287	0.03885253323455571	0.0	0.03347244515783842	0.0020637468470534283	0.0	0.060073990081205834	0.055881877182542734	0.012306046013911182	0.01182450508293205	0.06963822694159773	0.02133047975744605	0.0	0.008519570317323127	0.05127519172462993	0.0	0.16895638693391501	0.045233901638396024	0.09294381036212963	0.40091626538255754	0.0	0.1022940074906367	0.46114975328458474	0.09785612113915211	0.05335167774975159	0.08310332587167395	0.0	0.07570200461857911	0.04000661194412907	0.028892455858747994	0.06482118440384893	0.02364269228567085	0.016279951871026408	0.0025612825238293404	0.04601391118245051	0.0	0.013498046068093003	0.04054752987337257	0.01936864633493847	0.0	0.008616461565899769	0.025849384697699304	0.05646085908085598	0.002893208885718249	0.05368155107839339	0.008067864191692808	0.0	0.13310573530729808	0.07672770896218002	0.03230201203671161	0.053765499892052225	0.03641686730872124	0.02637568424085278	0.029544925440799872	0.10484909735846065	0.0	0.040445474902403744	0.02899101686801273	0.2886570358480471	0.0	0.15008025682182985	0.04221508828250401	0.0	0.22817906188692705	0.05076065155377779	0.0	0.0	0.038114122053315706	0.11065098692384669	0.0	0.054176784513863166	0.033724078667898894	0.0	0.0	0.029204565721419655	0.07356875334403425	0.0	0.0900176862255514	0.0	0.09062717850946471	0.08377567790060649	0.018869270554663812	0.0	0.035981081489752716	0.010440617182190215	0.0	0.05227709061152551	0.0	0.0	0.10609187495222808	0.012567557006390487	0.022382735865881933	0.0	0.0	0.0	0.0	0.12145532370251472	0.0	0.037916336583700055	0.0	0.0	0.0	0.10232744783306581	0.014466806601638063	0.04521906671778387
umt51kfr_p8ei65ms_CGTTGGGCACTGAGTT-1	0.12306046013911183	0.016051364365971106	0.31420545746388445	0.025894735299075763	0.0853683242687279	0.1064788274860506	0.04696734268074887	0.057996836821594386	0.07235417582355318	0.060299050150445586	0.06443944597388218	0.054802051571907685	0.09506736959892881	0.012676929811761273	0.04682638765035769	0.04824772605671482	0.062192667329103925	0.07187545027956378	0.07078349643590673	0.06372979582889063	0.06399027612999279	0.08105893929374898	0.24845218986470993	0.07561904761904761	0.0	0.09356327473463986	0.09184700110254605	0.04804643150765376	0.024545900834560628	0.1068715840846472	0.1086680936709214	0.13321388131944703	0.08176312820984688	0.07599912941752592	0.1181458623626502	0.04129578286881658	0.083338683788122	0.007707756608587092	0.08945580590399567	0.05466348584583818	0.899849214455956	0.04911854209117647	0.07311396468699839	0.05479927625909271	0.08957288627745037	0.14334760121276977	0.03989432851792402	0.023214679130078998	0.0234991974317817	0.09984354999288864	0.05222215829012957	0.10190832887462101	0.05612251602789746	0.049591800337042254	0.040855060517981864	0.0039026846693733675	0.0	0.06650615302300696	0.04167016217284392	0.07377174208930566	0.032573079169245726	0.01590868557160692	0.0	0.04242185393942628	0.0	0.05602107535072685	0.12884541494751886	0.06827180310326378	0.0595359696483292	0.0	0.03449469675510654	0.04091040046096226	0.003966716481245734	0.0	0.0	0.0	0.028576916217365654	0.4521134296415195	0.0609358330329028	0.12736687941238312	0.07232842064302739	0.058084537185660784	0.04734905543894308	0.1011847247802304	0.32062600321027285	0.09424517928167166	0.028490008607253356	0.06887896340754182	0.07468226422282544	0.06336467171138119	0.057866413455990764	0.055113175647662514	0.03691813804173355	0.07107672632473948	0.028097117984758436	0.12914308242516404	0.08969849782485982	0.0	0.003599396857823824	0.4099518459069021	0.0733458177278402	0.14285714285714285	0.03207207508471553	0.06761666444704569	0.21334938469769932	0.09668982702690568	0.02188054405677114	0.4734329341070914	0.0743787757563108	0.05131522914141579	0.048664444170062146	0.0	0.05403959336543606	0.0	0.0	0.0776372260755314	0.08385868065543436	0.0	0.002140181915462814	0.1210746182656295	0.010914927768860353	0.0	0.00020578672264065523	0.18583912965935437	0.0	0.12844109698042283	0.05809176752996978	0.06463201445855617	0.44753210272873195	0.015694667380060638	0.11172418405564473	0.17056060876285595	0.10351263150595715	0.09281765140513135	0.09777412801558152	0.0	0.11936781465802832	0.05309782632336757	0.010395169303676528	0.1057712723041776	0.02205729922467764	0.034604631534525504	0.024636862651843925	0.08040352784825419	0.0	0.0030070910457768657	0.04085567643620078	0.04315384989542293	0.0	0.024913055109684324	0.03812199036918138	0.07017725538928873	0.0374730000198165	0.06713321709931551	0.023679647624819895	0.0	0.17156762893373856	0.09093165214640729	0.07298720842738901	0.06953150666929496	0.05174291064740503	0.053349178910976666	0.06303734290697152	0.07048728771575213	0.0	0.1135683570140499	0.05136022475223088	0.2552166934189406	0.0	0.1250222935616194	0.07635098983413591	0.0	0.18626716604244695	0.07346288873056883	0.0	0.0	0.11500330469266358	0.09425150719401107	0.0	0.10519817261390295	0.047651474617766754	0.0	0.0	0.05604601391118245	0.06875334403424291	0.0	0.12131289261439074	0.0	0.09089825558113095	0.0800127262229719	0.0507223113964687	0.013509898341359015	0.047305726149766206	0.03794484693361098	0.0	0.08828250401284109	0.0	0.1631888710540396	0.0976840174271956	0.008497604318839011	0.009660543368408537	0.0	0.0	0.0	0.0	0.10483648685895877	0.0	0.06428011497256336	0.004993757802746567	0.009825380611897467	0.0	0.0	0.03772585092809812	0.06410855946377489
umt51kfr_p8ei65ms_CGTTGGGCAGTAACAA-1	0.193867996636857	0.08768800903632365	0.21468699839486358	0.025740818106525357	0.09781981953902975	0.10802663762134067	0.04929320247928837	0.058482171473572805	0.0812301836881551	0.07041121792843431	0.06223334433468133	0.057920329005131874	0.07504653555095293	0.013613259399776253	0.014644392921546479	0.047870964865346886	0.04102015337970394	0.06553450640291242	0.07296754632745935	0.05988639072973881	0.06032637774210808	0.06385409440510109	0.19131697622869373	0.06102086677367576	0.0	0.0691446160648206	0.06243526366985561	0.07091799449294653	0.033818183823975556	0.05123018789930477	0.07417112564937942	0.08229746040041311	0.10280370646791602	0.11061385132990542	0.10739202047860343	0.07473612529792305	0.08279079721776351	0.020494568125247168	0.09901148696404627	0.05328218494902342	0.9449389561749112	0.052689861913523976	0.027501337613697163	0.05797279028259387	0.08564132718616849	0.14212145532370252	0.07373595505617977	0.012318635319296257	0.053632958801498126	0.09249514056796093	0.06292505196687083	0.11035015754116878	0.06842668468925121	0.060099802360751686	0.03175205703295591	0.06190790923110817	0.0	0.23686463349384698	0.06295639658987738	0.07618355345292069	0.032613295005892495	0.022668093454610308	0.0	0.044922609981950766	0.0	0.06377923479427955	0.12646105120277507	0.13602996254681649	0.0	0.0	0.13382431624335128	0.0	0.03874467260751647	0.0	0.0	0.0	0.04217255902649161	0.24451578384162653	0.06497438333878369	0.12374638480737454	0.08146797023201517	0.025617977528089888	0.057348643865497796	0.10459350346990796	0.3318025087688009	0.10454830093278161	0.02665456998627492	0.056417056319352364	0.07691040649449968	0.023771306275319117	0.05597360275121209	0.05924428535642495	0.0018033014287695936	0.08313080908312478	0.09092881002993362	0.08960603756582468	0.07854938646401176	0.16336721954699482	0.20472785641324967	0.25088282504012843	0.1229712858926342	0.0	0.03803838951310862	0.05001974294452583	0.2772873194221509	0.1300833997463211	0.0	0.39288801086553893	0.08153066075631908	0.03234295323265743	0.06764621146643618	0.0	0.028443017656500803	0.0	0.0	0.08180959907586029	0.08918937316238228	0.04333868378812199	0.0	0.07587356463760958	0.023827358658819332	0.0	0.05185825410544512	0.47226680934546106	0.0	0.10119767872576861	0.05700114239440082	0.07473623737280341	0.3402889245585875	0.15385529992271565	0.028758694489031567	0.21324534807680876	0.09264931383038304	0.12960839766618257	0.09404226341830932	0.0	0.12774141501509492	0.04458494825718723	0.021172513949399986	0.11720680781675966	0.023281388512119472	0.0381741133442352	0.03005667518776133	0.08296656828733669	0.0	0.020622955482861614	0.033851534787864374	0.038435721581789	0.11565899768146959	0.01735553772070626	0.026016586409844836	0.035337658078816885	0.0024968789013732834	0.040997859818084535	0.03816805756290115	0.0	0.16753767725078966	0.0987360812461512	0.07201132412282132	0.06735377770268368	0.061101190476190476	0.049777750339548094	0.06599847246557942	0.12823256643481362	0.0	0.06655371262112836	0.04443279381533808	0.32530765115034777	0.0	0.15275548421615837	0.06532905296950241	0.0	0.1917959693240592	0.06797366546209904	0.0	0.0	0.028766562804897238	0.07621980295103327	0.0	0.08441371362719677	0.06483778393890753	0.0	0.0	0.04400749063670412	0.0	0.03859461387551275	0.12010532469333968	0.0	0.0924448640136183	0.06581714342140928	0.0	0.0	0.04377849698746133	0.04288678726880974	0.0	0.09492336260346836	0.014579989299090422	0.0	0.022395475043950164	0.03081922075735988	0.008204030675940789	0.0	0.05943463527733191	0.014579989299090422	0.0	0.12528170955137247	0.0	0.05111827270175846	0.06625646513286963	0.0	0.0	0.0	0.03432522533646129	0.05333813610377355
umt51kfr_p8ei65ms_CGTTGGGGTACTGACT-1	0.12174195520904992	0.08192140776410439	0.21294810058855002	0.05436941592090122	0.10424555990171785	0.10968910035924483	0.04298626227978237	0.04650709491235851	0.05187067602712948	0.06798529487909698	0.05776211374333458	0.04323344100479627	0.08224500666933993	0.015394717641908653	0.036026395576957373	0.06234617442482611	0.03768248872582741	0.034911969400638225	0.07025923816427622	0.054424258861561485	0.06743899318398586	0.05844436541217208	0.11300924864327754	0.0747158908507223	0.0	0.07648787497236666	0.06983873525263512	0.0583052760704172	0.012559778921414506	0.07284535852214105	0.0918571529156085	0.11881742506252567	0.11349098431328446	0.11300341884992428	0.08065023762313914	0.042390194075587334	0.05620973782771536	0.03326587107730244	0.06653196951782053	0.03900187020483897	0.964930200885257	0.02992526141725531	0.022792937399678973	0.07115288005587345	0.07171989295184981	0.07272159800249688	0.03414258962011771	0.006559028105624272	0.03723916532905297	0.07122877596494437	0.049681188290374274	0.10271684204268473	0.03380736485408277	0.04564265513589063	0.05656659870143016	0.002675227394328518	0.0	0.10155163188871054	0.030551656124220037	0.05109273652295533	0.032973489021076594	0.04785090065988942	0.0	0.04479398012258152	0.0	0.05745844328971352	0.11829173264962421	0.04721241305510968	0.014203025438980495	0.0	0.002675227394328518	0.04803062106432893	0.001568236748399476	0.0	0.0	0.0	0.0	0.3097913322632424	0.05351600685069763	0.10854454904997615	0.0492290481054526	0.0776457998929909	0.04471004650779932	0.08453324183661262	0.1945038939420962	0.07734696171343006	0.028010793960964942	0.08106636890222625	0.066098005765045	0.04058702132538409	0.03492215150976149	0.05009876084165359	0.009016507143847968	0.06266155512524381	0.05675820282561855	0.1432513868942018	0.052714859029867604	0.0	0.08093778880295734	0.206474050294275	0.07062600321027288	0.0	0.021987025147137507	0.04810444368120635	0.006487426431246656	0.0865763450033113	0.0	0.3285590813680701	0.0999466611008685	0.04779921599458403	0.04414536774087336	0.0	0.026024612092027822	0.0	0.0	0.0893673209929266	0.08132471697850815	0.0414957493609179	0.0	0.07441247890686092	0.049045835562689495	0.0	0.0689385520846195	0.1276975209559479	0.0	0.16061516510954713	0.04696282156956314	0.10875970540445247	0.25183921883360083	0.005053207300398312	0.12332798287854467	0.3782771535580524	0.09475105487094626	0.12912430889958978	0.08886205037292773	0.0	0.1043324822506286	0.03750973304275579	0.001656093148870035	0.08555844310258436	0.023048416679993446	0.015061655827599807	0.01680439133622654	0.06830459621325877	0.0	0.0035692274349648835	0.033744525692091236	0.032550221314266256	0.0	0.011759853754235777	0.0	0.04484765997736536	0.018825674256385868	0.04038786184756739	0.016317777052543243	0.0	0.14215642339751164	0.08738739648216011	0.0469016277218778	0.05191630762299006	0.04558152755484216	0.02234638021154875	0.06451484444880105	0.08087113330559023	0.1471375066880685	0.0873412203000218	0.031189175847748916	0.14325842696629212	0.0	0.1543606206527555	0.09737827715355805	0.0	0.12709113607990014	0.054551749198147086	0.07356875334403425	0.0	0.0953325150284833	0.09808301488053263	0.00020578672264065523	0.06752548325582033	0.039982489420691665	0.0	0.0	0.0	0.0	0.0	0.10095515526227136	0.030765115034777957	0.0898407232639575	0.07069704032187368	0.0	0.0	0.03961953613883267	0.013578586612294477	0.0	0.020552041041135557	0.0	0.0	0.09286860811740426	0.014662650819701696	0.0	0.0	0.015694667380060638	0.0	0.0	0.09207646286297971	0.0	0.03575541647138198	0.0	0.0	0.0	0.0	0.023032678931555337	0.04326917000543471
umt51kfr_p8ei65ms_CGTTGGGTCATTCCTA-1	0.1017255216693419	0.0	0.0	0.029442160117856594	0.06605993548286555	0.08100684093862263	0.033456833556879735	0.03965877441880848	0.07287181815900645	0.04277103697183436	0.0577743080085837	0.04056925306326416	0.09735777430543645	0.026515151515151516	0.01795374829082694	0.039629035134653115	0.046345129812224516	0.06695121816051162	0.06006173159127128	0.053867055231997314	0.03887221718193873	0.07896563583641762	0.1636856989987006	0.056612092027822365	0.0	0.09410432746064852	0.08872203877364238	0.044141252006420544	0.0	0.10761081358582146	0.11200101493163002	0.05936516231786679	0.04580943520326616	0.06496268284499097	0.128777626133872	0.07099080694586313	0.0829234884965222	0.002830313040376548	0.07860627258255223	0.05061726577034277	0.9078262561408629	0.03329524008379272	0.0006955591225254146	0.04201128088253914	0.08613158213338645	0.15172998038166577	0.05253477795612627	0.0010386176942687188	0.09397538790797218	0.10767282307603741	0.05958978082976361	0.04650139706319482	0.07170454225451268	0.04856174679609672	0.023654071406880396	0.0	0.006732655609060103	0.06720171214553237	0.042309606769537086	0.08833413120817024	0.03693212615882808	0.003495630461922597	0.0	0.03420801637704422	0.0	0.04401882634600212	0.05172345689652077	0.10902086677367576	0.12714626197772266	0.0	0.0	0.025105980162159938	0.023006955591225255	0.0	0.0	0.0	0.013088035559945673	0.3045937476114041	0.06476195177303964	0.13507989628722064	0.060382314314898586	0.04560727661851258	0.04057455652961271	0.09640283797587168	0.41226740384043753	0.09772737749504448	0.035078046851373675	0.038081280387093776	0.06819560814501693	0.13353206451119773	0.05117180691861989	0.04889919993389759	0.0	0.07745511088892837	0.05104623082151172	0.12891780011827322	0.09556780689494783	0.05409904286308781	0.0	0.33044408774745854	0.07454967005528804	0.11824505082932049	0.03391408061351882	0.054567045404099526	0.0	0.11198539288426929	0.03638309256286784	0.46116804543770834	0.05755134697285182	0.03968617944770204	0.058591595670247354	0.0	0.0	0.0	0.0	0.04345321951754278	0.05323007175172133	0.0	0.025093632958801498	0.0532987611639297	0.0	0.0	0.0	0.0	0.0	0.1017190050897916	0.04631006608534698	0.0398214378176062	0.39707062600321025	0.1024909339516081	0.07784911717495988	0.11331074252422567	0.10186905419446043	0.1213279319218324	0.07377521673481512	0.0	0.07575329136137193	0.05025295036256944	0.0	0.07422482101454814	0.026985245775411205	0.0342956616101101	0.04915978043318867	0.057983396330623584	0.0	0.014717137032597138	0.030507500544953728	0.03694732234058077	0.0	0.03078740859639736	0.08243044408774745	0.04805300155582349	0.0055882527792640154	0.052527859264589215	0.018915300746621556	0.0	0.19401400895725882	0.0889471045290422	0.04229274838248384	0.06333812058235476	0.04736556982343499	0.05077581594435527	0.03504854210317801	0.1089312961972138	0.0	0.04228840932960783	0.03208699210021087	0.549625468164794	0.0	0.11815587658284288	0.07116104868913857	0.0	0.21380417335473514	0.06611817352068508	0.0	0.0	0.07446574135272087	0.10207481234231269	0.0	0.0853877707810292	0.042511795320784085	0.0	0.024968789013732832	0.012127697520955948	0.0	0.019975031210986267	0.12480431207022967	0.0	0.08759438529245757	0.06872286357146384	0.0	0.0	0.028838660525275082	0.04109546946625598	0.0	0.09130393730525918	0.0	0.0	0.0	0.005034838073595806	0.0	0.0	0.09523809523809523	0.001337613697164259	0.0	0.10478784636088007	0.0	0.045184383308240116	0.0	0.0	0.0	0.0	0.015598633576161666	0.05264089179863753
umt51kfr_p8ei65ms_CTAACCCCAATTGAAG-1	0.16831957502101966	0.052850603412401165	0.07035848047084002	0.03263044482068647	0.10084308622543596	0.08532064511197737	0.05201851403944678	0.07005171234175932	0.09214640657466475	0.0734412245829426	0.0641521738266002	0.05632255220373236	0.07214833968330196	0.043770368208570457	0.05223629193666647	0.07264134118066702	0.09714897194832989	0.0744932434134491	0.08298382781891299	0.07122338695310361	0.047752808988764044	0.06331589364539962	0.28330658105939005	0.07498769395398609	0.0	0.062035639795849716	0.06304031943235106	0.06586442469561132	0.03334932953837159	0.042876144472280144	0.0743262207002574	0.08727462764567546	0.09910269124467937	0.09234522222524508	0.11116976582938248	0.07388491658154579	0.10977421080791867	0.025348748846550508	0.1127231282766031	0.07605499678481845	0.7931806021693663	0.05385813775587882	0.12370251471375067	0.0674974166697299	0.08820817858021582	0.20487783128232567	0.055510968432316746	0.029081295439524125	0.03813804173354735	0.16033755274261605	0.0730141975541345	0.12898163010522562	0.07482188617611445	0.04352795157656428	0.05289719896461469	0.0792496773990495	0.02965043695380774	0.22380952380952382	0.04308141453347576	0.08533447382501197	0.050771619509226915	0.01806670233636526	0.0	0.04493629400954324	0.0	0.07084818311251372	0.12024159637461802	0.11623327982878545	0.06474050294275013	0.0	0.0866144210493186	0.13174465983454747	0.06466670356635486	0.0	0.036650615302300696	0.0	0.032061571387414084	0.3536650615302301	0.07436397607250762	0.1460140929646064	0.11019018434748772	0.058983413590155166	0.06868831542988846	0.11662939752827393	0.4661137863385054	0.11751214729341054	0.0318282271384372	0.0627119826924419	0.0761288479154236	0.26996866162195216	0.06072201942320772	0.06449901966517617	0.023462735073221965	0.09992300565060225	0.04195045768079476	0.11345780180789052	0.08364004613019342	0.06081683609773497	0.09567585972080354	0.31701444622792935	0.07825040128410915	0.23824810823205686	0.040016943106830745	0.04292746979563132	0.2004414125200642	0.15774487684600044	0.0	0.6662550932213853	0.08095585957623735	0.0474770967777159	0.07036259620529284	0.0	0.02857142857142857	0.0	0.0	0.08021264376279323	0.09754149896174827	0.06120325783247132	0.009416800428036384	0.047073712804049886	0.03723916532905297	0.0	0.04650779931678808	0.4724451578384163	0.1043338683788122	0.10213606618101	0.060553555160296736	0.06316125580351749	0.4282370251471375	0.06741573033707865	0.015014713750668807	0.2847036442542061	0.09286450915876836	0.1411500929959999	0.10462415901096274	0.04486738515630972	0.12900279166216175	0.08481123334507823	0.006344110677979057	0.11901152470975906	0.02600794868301813	0.052047616535668445	0.048277946218021124	0.08209496194273287	0.015012746671702389	0.03548909252223148	0.03244654499336147	0.04661705335862639	0.09122525414660246	0.0542513822008204	0.0340757089352595	0.022385612454477986	0.022075580128014586	0.05070363092931865	0.026044060218147588	0.0	0.17531729283283495	0.10786066776367816	0.06434918299883932	0.0753062431359297	0.06518659711075442	0.07027102111371775	0.07451529372363062	0.0928799318312427	0.0	0.06614747438717476	0.0490427986688466	0.36490101658640983	0.0	0.0	0.015569823434991975	0.0	0.10811485642946317	0.07459020380368694	0.0	0.0	0.07906083781827337	0.06461782305889306	0.01572210560974606	0.09361238012923406	0.03161632375115521	0.06313536650615302	0.0	0.018146959158195114	0.10977349741394685	0.03492063492063492	0.1261716505162198	0.0	0.09389432069839311	0.07090687689621226	0.1032637774210808	0.0	0.045467234280131205	0.03994403713504837	0.0	0.058068171088660185	0.0	0.0	0.10578613467859053	0.02964693010141817	0.030854289281255574	0.0	0.08248617799179597	0.02126805778491172	0.0	0.12841091492776885	0.0	0.05841258780898185	0.0	0.0	0.0	0.1317549491706795	0.06332571922459562	0.06108857179369433
umt51kfr_p8ei65ms_CTAACCCCATTACGGT-1	0.1084804708400214	0.008144581178289043	0.07704654895666131	0.018975791024428857	0.06796635966484335	0.06796510739127111	0.03844387275201497	0.06000358441225451	0.06752905313139211	0.034106752120525226	0.06350384539085492	0.04002758391272061	0.09902895357011757	0.015601439758743129	0.0598854606345243	0.034276350989834135	0.04552982241585773	0.08296530063812486	0.06344675722167567	0.05151917758398752	0.04878218996440784	0.08819640992146506	0.24868149506993809	0.057320492241840555	0.01698769395398609	0.09767383371299135	0.09143111219912965	0.036252593665583525	0.008836524300441826	0.12368884688531859	0.12038717954458512	0.04585215324697948	0.05284340888720764	0.062146892655367235	0.1293870629627404	0.08747993579454254	0.05062814339218834	0.009002721753088142	0.08403626859723405	0.06524413290726042	0.7118050488837006	0.043610867202457854	0.06653290529695025	0.022214598164508104	0.0901056129004542	0.1550071339397182	0.0387239165329053	0.0012652251912000756	0.046078116639914395	0.06274932103406004	0.04045115775508409	0.06860472029011355	0.049899092300038486	0.028368329675369345	0.014160629329168655	0.005318981525194348	0.0	0.0951310861423221	0.033428224674358645	0.08208724057334348	0.036531716306997204	0.0029605849830568933	0.0	0.029747023381897948	0.0	0.02834834181244389	0.06801900309177286	0.0754414125200642	0.0741281190719393	0.08319957196361691	0.04447172127277878	0.15849693377783267	0.050921569712735926	0.0	0.0	0.0	0.03406456215444979	0.300619124054116	0.057690595628140745	0.11935089227771223	0.053986088817549495	0.07693953986088818	0.027018973535827467	0.08123686213573854	0.3244456334343975	0.0864909044858358	0.01529066927210552	0.03253541768441622	0.06551253715204536	0.07246044485209814	0.05582761612072145	0.046760472736974375	0.01636842835344708	0.06326285389042309	0.03579020432953017	0.0828475683591	0.08578390786325503	0.042328042328042326	0.0	0.2812199036918138	0.07762618155876583	0.0	0.022602884786873553	0.0631610673806837	0.05825307651150348	0.11332113579304591	0.0	0.5318352059925093	0.05551552377308108	0.015565455716797152	0.05883030826851052	0.0	0.0	0.0	0.0	0.04279709341043224	0.0625490854821155	0.02172879139171274	0.02659176029962547	0.06620158867349879	0.032566434813625825	0.0	0.0	0.21161048689138576	0.0	0.09109217873262818	0.051637962199759954	0.03591708521030739	0.41342295345104335	0.21419654003923666	0.042803638309256285	0.0863206705903335	0.10566605621085905	0.04659991337358914	0.08367511045015229	0.0	0.09409176723026638	0.055522930831234475	0.0	0.09973077870349138	0.01498324774580009	0.017832337344918448	0.009442561877018805	0.03458810127893129	0.0	0.007246818511219023	0.034725442403345026	0.048796147672552165	0.0	0.018102372034956304	0.027755484216158373	0.07755447231447853	0.03911776945484811	0.07198783232781683	0.023861696293977518	0.0	0.16814333786899804	0.08145099959282702	0.0528668413113083	0.07211662114086714	0.04378845639379347	0.05013376136971642	0.0377207062600321	0.05883518617601015	0.0	0.02639557695737471	0.03622821097688041	0.4974585339753879	0.0	0.0769573747101837	0.03124665596575709	0.0	0.1462457642232923	0.061348543503203117	0.0	0.0	0.08683473389355742	0.09430747429431083	0.0	0.07188130221838088	0.030092254811355936	0.0	0.0	0.0	0.07811663991439273	0.0	0.11128326694806095	0.0	0.08145842308022222	0.07330072679529925	0.022079543427858034	0.0	0.022410845139228138	0.04698096973377872	0.0	0.06036571932143644	0.0	0.12493311931514178	0.0	0.014752827024004905	0.0	0.0	0.05131977884786874	0.0	0.0	0.09288713783095806	0.0	0.056428633643161995	0.0	0.0	0.0	0.0	0.017172902004362677	0.0611454467068021
umt51kfr_p8ei65ms_CTAACCCGTTGCGTAT-1	0.23732133302759306	0.13673384459901314	0.13443017656500802	0.028489339402068353	0.04662168128951155	0.07641595964228388	0.07407325969739391	0.10990802188846199	0.1296768924299564	0.05976400467157988	0.07876479162165613	0.06199241515996535	0.0811104500256877	0.09039836567926456	0.0484315240869548	0.04113830925628678	0.05857474075772631	0.11058714943689234	0.061925761001513084	0.06779064624689675	0.08796845557959383	0.0847035140362668	0.4411449973247726	0.05199785981808454	0.0	0.08030407884071343	0.06952392079843252	0.03726069764710488	0.03753592251217642	0.05448463119365146	0.06820970018958586	0.07781800987967698	0.09344211455425941	0.0733193677394782	0.12963074232076216	0.16554793521085656	0.09142001070090958	0.02567442870325137	0.12982008820543986	0.11908197976644529	0.6301862931076414	0.10289030200551948	0.04272338148742643	0.022602608244601554	0.10944963054523868	0.19493490280007134	0.0	0.05755200956787209	0.10660246120920278	0.1003921409269155	0.07040179997500035	0.17260567148207598	0.11453634085213033	0.10304539151133969	0.04329168655011351	0.12891448714317189	0.037631532013554486	0.25810593900481543	0.07631202659194673	0.12318424807336693	0.07391146221285018	0.0449438202247191	0.0	0.054320800132461385	0.0	0.10811092671690653	0.1036659592575436	0.03479935794542536	0.08730969405126708	0.013443017656500803	0.16366097000597993	0.0479894637198008	0.07688050035977197	0.0	0.0	0.13943285179240236	0.004444993209038153	0.6030726897500573	0.07715320546892285	0.13902093342713293	0.14590690208667736	0.013525949705724986	0.07168786269909866	0.09041677019205109	0.45576957374710186	0.1004114100908645	0.04213832088771024	0.053590620420127015	0.08248664487266757	0.3246197355346633	0.09662828203470612	0.06762462791936553	0.0	0.08921707688493109	0.05719202348415831	0.06324800765959844	0.08770256475927002	0.0	0.09572450021888224	0.2373996789727127	0.0	0.17939310555682947	0.053774857321205634	0.057099749766939795	0.20860085607276618	0.1455286286746961	0.0239925656838726	0.7545375972342264	0.07941201317901496	0.026539347681287604	0.1834218216240688	0.0	0.007854467629748528	0.0	0.04035771612015593	0.06927611782781352	0.08838277929410594	0.0	0.0	0.07298226118450837	0.08371678259318709	0.0	0.028480882413466684	0.2525414660246121	0.0	0.0708098393491652	0.08612930747762208	0.02605696138549657	0.6623863028357411	0.09618928720052315	0.08189539860888176	0.3261399441174722	0.09604406611756912	0.058523784045453386	0.11028974213291688	0.0	0.11503200569975909	0.1262076585452853	0.0	0.10195588847274241	0.0806200999409673	0.03701108021411867	0.0406337316449676	0.04853380279259221	0.010102917571522992	0.05932909360586789	0.061674890513841826	0.06328128800038912	0.0	0.031210986267166042	0.09393392188336008	0.05654222544400145	0.0	0.09692164351211233	0.07267516079115688	0.0	0.15297846509846738	0.10047981633470292	0.10220817979460534	0.08605220917462195	0.06931313536650616	0.1136930485245092	0.08229285367118801	0.022848423597487268	0.0	0.07993975784237957	0.09213466581191909	0.21816479400749064	0.0	0.10611735330836454	0.1424291064740503	0.0	0.2782236490101659	0.08878035381670543	0.0	0.0	0.20249897711893747	0.05998889612730053	0.0	0.08883126860654951	0.048478363085104656	0.018833600856072767	0.07160691992152667	0.0	0.3252184769038702	0.05696450864990191	0.1258397241543309	0.05965757089352595	0.0847077936079837	0.08098029198771914	0.15252363117531656	0.0	0.08332679065764068	0.08383764984888581	0.09991974317817015	0.11100620023290216	0.21575708935259497	0.0	0.07276618512573568	0.04756494189646569	0.0	0.0	0.11097734974139468	0.18793472445157838	0.0	0.09222238435721582	0.0	0.11569287006966651	0.10504726235063314	0.0	0.0	0.0	0.037926492982672755	0.10756941899116543
umt51kfr_p8ei65ms_CTAACTTGTCCAGGTC-1	0.14583811052510892	0.08406158967956721	0.0	0.039124284468289396	0.09777826260863241	0.09640373003133838	0.05220113800997286	0.06432188545317305	0.08783528369956832	0.06267894778224607	0.060642699633597676	0.05897349280190879	0.07173985986303309	0.008694489031567684	0.03626419356756436	0.06293695380774032	0.08012943004917322	0.07927036321627828	0.08258110541546569	0.0613127847507016	0.044036569195338125	0.06510583938809188	0.2019796682718031	0.06574210807918673	0.024255395041911897	0.06532961364590242	0.058733527878465856	0.05561047384149604	0.026581280027359027	0.046894819392981735	0.06816524826077773	0.14839424141749724	0.07548571564888748	0.09152451687206972	0.10258042610983788	0.045041101220876505	0.09993365436062066	0.013298594148618574	0.09521057232251573	0.0680725109340716	0.6907437132156233	0.05151412899132431	0.01776350989834136	0.04178664346774819	0.0800874233068935	0.3104824326734439	0.03300561797752809	0.03285808705504674	0.12179775280898876	0.15006332500287842	0.06734364139122406	0.03369597526900898	0.0730947218232848	0.05224154937523431	0.05592671323008402	0.0	0.06625646513286963	0.12343499197431781	0.06520097762316765	0.08236943012963119	0.04433184010183349	0.01059390048154093	0.0	0.051614783676049804	0.0	0.06056442763736612	0.10589232299510559	0.14820759764579988	4.864049807870033e-05	0.0	0.03301545337236018	0.09367411614602626	0.0	0.0	0.0	0.0	0.07017327242046344	0.29075900022930523	0.07700482657445433	0.13737216927311982	0.09556398657522253	0.050208667736757626	0.05662262830802157	0.107003837340916	0.45425361155698235	0.1099101506880747	0.03513155139926024	0.0723800218670761	0.0763518302197048	0.20515172361079262	0.06293026872466617	0.06475912334005704	0.018944573251689356	0.083390803040022	0.03765563316125114	0.12669313733772633	0.08558666963995928	0.08073241781106949	0.0	0.4281968967362226	0.07249866238630284	0.13383780478483528	0.06230493133583021	0.045888327363721115	0.07015783841626538	0.11363542824216981	0.0	0.40017286084701814	0.07025412175514795	0.04083270547384283	0.07240400049388813	0.007022471910112359	0.03169609416800428	0.05014140487655736	0.06626920431093786	0.07836861851911847	0.08728999830922701	0.04824326734439094	0.09325842696629214	0.0671173395892497	0.0	0.0	0.0	0.26484751203852325	0.0	0.08695449369606673	0.062180671843593195	0.047775616226918456	0.5051163723916533	0.032221627727245704	0.0516318887105404	0.10653349979192676	0.0872352200813659	0.19338072307574716	0.08977742315060029	0.0	0.10684969103202788	0.07817753939979208	0.036026395576957373	0.09558417624228219	0.03603955782735997	0.015144550197564915	0.06241701840952777	0.09122525414660246	0.020898246939225127	0.015590818890491768	0.041236153221171946	0.03114937496959969	0.12109862671660425	0.06601123595505617	0.06828517924023542	0.04432001144060379	0.0	0.05315573052157709	0.047112863514560566	0.0	0.17542756108888544	0.09757891920813269	0.06869839015323075	0.05942947255779899	0.06276886035313002	0.06911552866609047	0.07206164050661863	0.04175336385074213	0.0	0.05692289400154569	0.05177269015234716	0.5306313536650615	0.0	0.1244872480827537	0.15409309791332262	0.0	0.17881219903691814	0.0735444330949949	0.0	0.0	0.09633965945928934	0.0616958926864432	0.016504095155780548	0.11198227490362322	0.036318238565429574	0.0	0.01761191367932941	0.0	0.0	0.022186552523631175	0.13986732853774053	0.0	0.0862612737494556	0.06755981979748882	0.052969502407704656	0.0	0.05478473143043246	0.03885948548869897	0.0	0.0762911906335568	0.0	0.0	0.0	0.026292375301338815	0.021788240889364485	0.0	0.05885500267522739	0.0	0.0	0.15365533343061433	0.0	0.06445569837260456	0.11869092206170857	0.0	0.0	0.17776886035313003	0.028763839157097584	0.06253572236054762
umt51kfr_p8ei65ms_CTAACTTTCACCTCTG-1	0.1923966215699763	0.05612032578324713	0.0945692883895131	0.022391286821023624	0.08912403185338715	0.08521554689291447	0.04942940697904527	0.07281589595262297	0.09088852355778532	0.03991937881028131	0.0699232424021112	0.0469250340199137	0.1084119637273074	0.00836008560727662	0.039494282939975825	0.05596575708935259	0.053326199393615124	0.07751912208206248	0.07023982119125287	0.06165195217739284	0.04023890943773699	0.09666811358830707	0.23717801727432547	0.07150989834135901	0.03932584269662921	0.10629102949798637	0.10425226698862124	0.0336165159404403	0.010916030955414716	0.12897762976519672	0.12534924777277992	0.09775156469695273	0.05886522647418661	0.07657498344986442	0.13087918177144878	0.04207403083807578	0.06364472980203317	0.011189429362365366	0.09333323425083724	0.07597694886634171	0.8234836324723965	0.0640271089709292	0.0	0.03170655001858364	0.10137220126301977	0.1735330836454432	0.0	0.029509331822616686	0.06643124665596575	0.08748332215833282	0.055518408805168715	0.05115034777956126	0.06999239672214244	0.07805840367179509	0.015498243026332913	0.010071444308060304	0.0	0.09636169074371322	0.05422229182163411	0.09551500474031521	0.03825924876817144	0.0	0.0	0.032084939496072	0.0	0.06433695169174125	0.08421759473716339	0.13879079721776352	0.09008220244175301	0.0	0.05388222704812262	0.08066839527513685	0.007675135145108024	0.0	0.0	0.0	0.027808645786173876	0.3001605136436597	0.06362340085013761	0.12400693923083123	0.06406926406926407	0.0647833065810594	0.03142280940033749	0.08599902981925454	0.42610427441888116	0.09238831767302351	0.0402912508432782	0.03826040430827925	0.06634732015048504	0.07482993197278912	0.06724359150038968	0.05417459124591115	0.010582010582010581	0.07807146721917892	0.07325784853874742	0.1323251950099969	0.08206434823438671	0.1779323464716723	0.0	0.24237560192616373	0.10192616372391654	0.07353053580982954	0.028036940431603354	0.07192973848191943	0.1688068485821295	0.11093775138718959	0.0194587592576948	0.6606165370210314	0.0643247245675325	0.03922756903724572	0.09562497427665967	0.0	0.017934724451578385	0.0	0.0	0.052845149330047796	0.07018098590363765	0.04057428214731586	0.0	0.07348643865497798	0.07405029427501338	0.0	0.0	0.3252184769038702	0.0	0.09208818647020894	0.0715821439416945	0.03148385124256299	0.48846308186195825	0.08364544319600499	0.05032771535580524	0.012959990488080376	0.10703319029281463	0.06965782567708731	0.09450797031480751	0.0	0.09666857952356002	0.07614828154702093	0.0	0.09607888099059848	0.025466980191471256	0.018734127612114636	0.007138893843013693	0.033932239079031395	0.0	0.01305104604777482	0.05995779085666726	0.030186293107641423	0.0	0.025292045657214195	0.035480203317281966	0.08093734050343587	0.018270812278302916	0.10173878249478792	0.034473801642434215	0.0	0.16597816905807553	0.08409762392696461	0.06142394564034557	0.061595937409065736	0.05205357142857143	0.06110836728814257	0.05637582247926188	0.0616887620632939	0.0	0.0687038027861998	0.056147473773660854	0.5429373996789727	0.0	0.0	0.07570893525949705	0.0	0.19336543606206527	0.07652151769798829	0.0	0.0	0.04308689768042048	0.09988537937858609	0.020578672264065522	0.06745688768160678	0.017218736319859915	0.0	0.0	0.027108970929195647	0.026217228464419477	0.0	0.13242499455046272	0.0	0.08461467010346899	0.0803024165716986	0.029784198323524167	0.0	0.046549683625282064	0.03400430928520816	0.0	0.05731281276555566	0.0	0.0	0.0	0.02104111433741531	0.0	0.0	0.10460139111824505	0.0	0.0	0.1046743518653631	0.0	0.07371461199524958	0.0	0.0	0.017350760528930673	0.0	0.034371527349055436	0.0800012358005811
umt51kfr_p8ei65ms_CTAACTTTCCGATGCG-1	0.15985439119468012	0.06230307353902859	0.1978330658105939	0.06410284600218416	0.10168980868228168	0.10761579912864022	0.06209886858647825	0.07487758708879008	0.10121668208666118	0.051249302427265456	0.07469879943924053	0.05203188488353009	0.08502038259103166	0.049856510530667836	0.042328042328042326	0.051518191546281435	0.07908481744757828	0.08047950554139852	0.06492532376004649	0.07135663129930374	0.04903808128038709	0.08142630413391372	0.34384315523962394	0.06024398073836276	0.0	0.07260398945287595	0.06685703900082807	0.048375941223296665	0.027480377069164282	0.048689971980951714	0.07639339762315213	0.04555352321226374	0.06425316852569411	0.06640911935141605	0.12125456243103303	0.053139744150980106	0.06661958266452649	0.016702724079372833	0.10639726135980818	0.08594155732595068	0.6557225545989591	0.07996661713922804	0.13132691278758696	0.048844342608816406	0.10570943808508394	0.19591581951132514	0.0758761369716426	0.0419035029742234	0.045928303905831996	0.07969468544066752	0.05294238638219972	0.0984840378098805	0.07506500333230079	0.0793177624179688	0.02469162581522132	0.07909231108173606	0.0	0.24082397003745318	0.06012270624884648	0.10733059239859949	0.04655420220522666	0.011967183877296237	0.0	0.03999772845141965	0.0	0.047501156242348394	0.11359123243596511	0.12207597645799893	0.06585923439856024	0.01270733012306046	0.09064299877254273	0.11581676750216076	0.03568199848711279	0.0	0.0	0.0	0.04797574460495809	0.2452801345257204	0.06803157620402127	0.12459591341594727	0.0926163723916533	0.10439807383627608	0.051166810717372516	0.07863722470464043	0.47986148267047146	0.09113901496728867	0.04746551282946007	0.0379137878893619	0.0670582863417736	0.09837193304288007	0.07865419313905826	0.06564621070550648	0.0	0.07210666377561417	0.0788685957225283	0.09656162879107882	0.08574122197910894	0.20141489804411153	0.030059827812636802	0.09352594970572499	0.07811663991439273	0.0	0.03914749420367398	0.050609694837161594	0.19696361690743713	0.13945230799163383	0.04902706203711526	0.707618224472157	0.06498566310024897	0.03879079721776351	0.08463596328764868	0.07998929909042268	0.0	0.0	0.03516013146831767	0.05754438668571232	0.08335584037639095	0.0	0.057089352594970576	0.13399802444746264	0.07925807026930623	0.0	0.0	0.3192438023898698	0.0	0.07083453375588207	0.07300854626697323	0.046153220258745034	0.6222578919208133	0.11497532845847452	0.10647405029427501	0.3070566553712621	0.09865749382784852	0.07340314402914724	0.09946723131040607	0.0	0.11186470280025616	0.10411637021667167	0.014038574231190603	0.07898927361206655	0.0499448172651871	0.05038470523515626	0.028803281612270377	0.02185919674140044	0.021999811160419224	0.006224136646551665	0.04022749341101401	0.0385816430760251	0.0	0.03435437845550205	0.025615302300695558	0.033579651505401	0.0039632998434496565	0.07548696057268316	0.04199107961521128	0.0	0.14602396025997236	0.0884648485215583	0.08400334795952012	0.06672298724338938	0.05363864365971108	0.08236716467053545	0.060463202349298924	0.030021996314131147	0.0	0.052820878663575294	0.06191122220620951	0.1781701444622793	0.0	0.0	0.0	0.0	0.3708935259497057	0.09134685539179921	0.0	0.032345931222335714	0.046863689295943096	0.06517973274590265	0.046795900728484996	0.05715383243473131	0.0	0.0889780631353665	0.031166399143927232	0.0	0.028535758872837526	0.07886570358480471	0.12766160355111666	0.0568039950062422	0.08730245613835547	0.07613792888026368	0.17556625646513288	0.0	0.051942302323958404	0.0477437710583778	0.0	0.1094954835866931	0.0	0.0	0.06955591225254147	0.0194930894968769	0.06307591700850128	0.0	0.0	0.0	0.0	0.13614475412228222	0.0	0.0722477302043542	0.0	0.0	0.0	0.164258962011771	0.05714697287730996	0.09319621564158413
umt51kfr_p8ei65ms_CTAACTTTCCTGCTAC-1	0.10411411755713522	0.0	0.26591760299625467	0.018755909320785417	0.06382625047400874	0.10764923947106933	0.042957555501806695	0.06139025484647858	0.0775415267332519	0.04265597342799227	0.06979334696793571	0.03624546738467268	0.11745628260494995	0.025597062113916047	0.013594118463032321	0.03287185660781167	0.030370200514662795	0.08033239322517555	0.05306730641997043	0.05555698352526724	0.04578128271337846	0.10083128127390407	0.23740732247955362	0.05479293739967897	0.0	0.10378881082137491	0.09977299976910516	0.03526406451865482	0.010425112938723502	0.12691162082110313	0.12648293419070397	0.055570072293354235	0.04591508112584474	0.0635071777711275	0.12453255050743485	0.042341553577508635	0.04517924023542001	0.007475128139515047	0.0821352608181572	0.06916174572086334	0.9184298847220196	0.05868286841547617	0.0009095773140716961	0.030138172431679593	0.09904980609483192	0.10843588371678259	0.0	0.006005098668680956	0.07798822899946495	0.09296245877102086	0.04566206421736206	0.048475120385232745	0.05263908835759812	0.06267311633053435	0.01451491620030946	0.02127592610077739	0.0	0.09390048154093097	0.046936724813246754	0.09130914833901232	0.0370440310955843	0.0	0.0	0.03124952961155151	0.0	0.07409019597174234	0.07721532169160553	0.06399143927233815	0.0899362809475169	0.0	0.040222830705315835	0.03634193521833971	0.012472094610800538	0.0	0.0	0.0	0.028494601528309394	0.3392188336008561	0.052172663671469735	0.10822582433663147	0.04999270392528819	0.034050294275013375	0.02513232086265794	0.06900311956491732	0.3428006658343737	0.06857749898092741	0.026117198222718498	0.037229860190290086	0.05803478635998196	0.0	0.06584391109467941	0.04723121965638966	0.0	0.057745762048310695	0.05888392405246338	0.1248063980175157	0.08273407503736854	0.07627370548718863	0.05321270489809816	0.1097378277153558	0.0754414125200642	0.09080486127035084	0.030795768682004638	0.0822597377108932	0.17161583734617442	0.09113732709238327	0.016642730421559518	0.6292546404905955	0.05549978714134974	0.0460521287166552	0.022241428983002017	0.0	0.004280363830925628	0.0	0.0	0.055312576186712877	0.06194450604908804	0.02467154152547411	0.0	0.07300283985677244	0.0	0.0	0.0	0.06028179061886927	0.0	0.11322934244282559	0.07363729700808352	0.05187352215260878	0.5913255751738897	0.04018786041257951	0.10670813269127875	0.25563283990250285	0.11003911956785835	0.060103442125914036	0.08852156688637683	0.0	0.09172426029269483	0.06432508145306172	0.0	0.08101480292491528	0.02561308117094012	0.02600120071238919	0.007708618195509581	0.050035382039731444	0.001070090957731407	0.016071682548712843	0.05671878405960803	0.028931368257210953	0.0	0.04007267701087926	0.04303772070626003	0.0804146232614104	0.011929532528783465	0.09279464401025811	0.015116699857247203	0.0	0.15378619365387175	0.07364636017646406	0.06342281757606281	0.060082791247782374	0.03982477260567148	0.04138165205580936	0.039465730541294486	0.05439629035134653	0.0	0.029496859084874066	0.06399094232607294	0.37627073301230607	0.0	0.13545568039950062	0.16056714820759765	0.0	0.37167825931870874	0.06552876513220202	0.0	0.0	0.04516413306895792	0.10660456557217406	0.0	0.07146972877309955	0.009874021109976166	0.0	0.0	0.009274121633672196	0.0	0.0	0.09731263499990092	0.0	0.08132264758890688	0.0892170702682986	0.043980738362760834	0.0	0.040097151464396213	0.0577596055124145	0.0	0.041104082082271114	0.0	0.027822364901016586	0.0	0.017271748997541195	0.0	0.0	0.00815944355270198	0.0	0.0	0.09937253757478477	0.0	0.07355285405977854	0.0	0.0	0.0	0.0	0.03336317240811623	0.07542315637511603
umt51kfr_p8ei65ms_CTAAGTGAGAAGTGTT-1	0.2087728349766873	0.08739076154806492	0.0	0.07457654448573334	0.10085867007433495	0.10360773522892303	0.06495671995133286	0.0905194912227686	0.10546223963076196	0.1296746961843011	0.07112640990669178	0.08452761813502428	0.06978538643728711	0.04258475606790214	0.04633097516992648	0.06630105225610844	0.03457412927717904	0.09669208888405231	0.08395108073433553	0.07212478052351733	0.10026868588177822	0.06683628554930961	0.09370939386990751	0.07619475655430712	0.0444087747458534	0.07488514143462674	0.05852164245052684	0.05058789753226585	0.07130446294120567	0.05464464479480756	0.0748125961840777	0.34889942389289136	0.21437943244284044	0.2650968976430793	0.12536611512156787	0.07225545989590934	0.09641947565543071	0.03528973875822923	0.11003358896617324	0.07209369677156503	0.7739189649302008	0.06893883889538276	0.02691278758694489	0.07832494006265342	0.09596780256431285	0.21214553237025147	0.06270064205457464	0.03305322128851541	0.0797003745318352	0.12320268741830398	0.08352727905234121	0.12697223708459662	0.09232819877408878	0.1034894428611466	0.12086243546917705	0.0	0.0	0.2579989299090423	0.0661200627140415	0.09822367247707284	0.05009144731550548	0.059158195113251294	0.0	0.052972923414602774	0.0	0.17424345476145134	0.21335028242501283	0.14910647405029429	0.061870713556106814	0.0	0.05199383124036131	0.031361896530435855	0.0	0.0	0.0	0.0	0.01585929675817316	0.5950470075670717	0.08595133936192374	0.14811004122213356	0.12478233377109782	0.0813697164258962	0.0813565460756472	0.12353700555947747	0.4600499375780275	0.12609411102944718	0.0685021052876451	0.13617605322539372	0.11765678093109118	0.17641213788886342	0.07201977250088354	0.06884950092971062	0.02800071339397182	0.10675713251761484	0.17464173643948924	0.15271324378361634	0.10499034783843834	0.13685274359431662	0.011235955056179775	0.5482611021936865	0.07606563224540752	0.16517618283268365	0.05849830568931692	0.051076983464991906	0.11142322097378277	0.13554984341501194	0.041902509081693	0.5125324114088159	0.12373216584090763	0.10071958157259693	0.13276536197884511	0.0	0.10780096308186196	0.11633417411908584	0.09332721852786058	0.14658773518684867	0.15340580967166068	0.047173176386659535	0.04842161583734617	0.06577972589208544	0.06481184233993223	0.0	0.058073013129192906	0.2777777777777778	0.17142857142857143	0.09827825108723985	0.06716324671380851	0.06256950043518676	0.42730069555912253	0.0	0.058587479935794544	0.04155519885856965	0.09388126110348118	0.18194094117047568	0.12426612354893493	0.0	0.17280860064815354	0.08224040506857717	0.017019541899156665	0.14133268788164455	0.05452922908041279	0.04299957045644654	0.06619206151041357	0.08318231243204059	0.0037767916155226136	0.029068546775843036	0.05870142480629372	0.0761710199912447	0.0	0.046036204744069914	0.04899010165864098	0.03730031338378048	0.0	0.05554325565948968	0.04477953240133295	0.0	0.17009937722879034	0.1170916744904449	0.07989207299324731	0.0844358086226803	0.0855203317281969	0.0755659134872618	0.1152992374580847	0.09741791015199255	0.13525949705724988	0.16006777242732298	0.05528444375976292	0.22405029427501338	0.0	0.0	0.06431246655965757	0.0	0.14884965222043875	0.0939748728909337	0.06762974852862494	0.0	0.11607339565039498	0.06896870543619639	0.03321397703420175	0.12487138329834958	0.06370283898373787	0.0	0.0	0.0	0.18048867487069734	0.04351703228107723	0.14134737332302874	0.0	0.09277186257908981	0.07105827159150335	0.029819868022115212	0.0	0.07054603717402935	0.04227401558862233	0.07691278758694489	0.027067006577912063	0.0	0.0	0.1004356798899335	0.03173000042082229	0.07187444266095952	0.0	0.08181737114321384	0.0	0.0	0.1444947062924591	0.0	0.06461883885453261	0.0	0.07938129286443893	0.0	0.0	0.04063258838539737	0.07018294061556912
umt51kfr_p8ei65ms_CTAAGTGGTTCCTTGC-1	0.16074294886493923	0.05736876523393377	0.1720171214553237	0.028144858066360297	0.08710332611281668	0.06374206986165253	0.04755980171556592	0.08398905838536617	0.0846322958631514	0.07213717108606561	0.0669211556805615	0.06212636052056172	0.0717471541455379	0.03808550999562235	0.025206587004339812	0.04752987337257	0.04570817090881296	0.06579447200281327	0.0668893146240011	0.060869621736732216	0.05890734408076861	0.06101569391612272	0.17014446227929375	0.06017549491706795	0.0	0.05813213060235869	0.05667865650729359	0.07903828837646322	0.03356445091647223	0.043961236705119935	0.07401895079820414	0.10937325021464034	0.07801440192480055	0.11145722810167678	0.1065923134660742	0.08079186730872125	0.10450508293204923	0.061134761672133435	0.0945021324754991	0.08215647871353468	0.937010554988083	0.05034709599561026	0.0	0.06851849582787056	0.085058440049521	0.20753076511503477	0.0	0.028181160104491235	0.11469234884965222	0.13528523342205606	0.07390042863161292	0.11908923369597527	0.06702711835769198	0.03765337060452859	0.04736598556823276	0.03141031693576307	0.0	0.20609951845906901	0.044140319871439945	0.0725702364525546	0.052464181677664826	0.03895131086142322	0.0	0.04940686582400425	0.0	0.07616689791513634	0.09500468613657664	0.05866238630283574	0.0	0.0	0.021716551789255027	0.048606823887722764	0.0	0.0	0.04767255216693419	0.0	0.035326720719979145	0.5248031796988458	0.07464192940749223	0.13818655333155186	0.09056374337273214	0.02591760299625468	0.07200559739885583	0.10517784675088046	0.35632542655014565	0.10694901322178697	0.03534556959080652	0.06349361434852398	0.0738603671364422	0.24772605671482076	0.05650184149147823	0.058402294265703175	0.005905316766739987	0.09485262157227078	0.06381501887119864	0.0843963842189744	0.08229028903495311	0.0	0.06284352351768083	0.3972712680577849	0.04922418405564473	0.11648704425590461	0.040014156411628324	0.04047069983481347	0.0	0.12077061515263762	0.004139562389118865	0.40470016874511255	0.09767892964400426	0.03302540920059838	0.10835905667366341	0.16960941680042804	0.04802568218298555	0.08958190017580066	0.0	0.07567539265302382	0.09703646287362606	0.07443077105998454	0.0	0.0646376095814298	0.004030675940788301	0.0	0.04379141457793143	0.34207240948813983	0.0	0.10583199571963617	0.05001113473023586	0.09537740431438976	0.363061797752809	0.0	0.0485553772070626	0.21722846441947566	0.08918797974073929	0.13788886341053275	0.09458403577456888	0.0	0.10785879234968133	0.0665370377620309	0.025987923259191317	0.10326165422473609	0.03510372182373509	0.0267698575975202	0.02976933594911123	0.06523239959267506	0.0	0.0200269554557707	0.03025384935497295	0.06978938664331923	0.0	0.05587881219903692	0.08146067415730338	0.04360250805650277	0.0	0.05924302595893065	0.04037706275572843	0.0	0.15604859407973537	0.09784496973123219	0.06457624518851597	0.06580496184280928	0.07109115837346175	0.05745359509404453	0.07871090798443059	0.13689237659275114	0.012092027822364902	0.10978340566355548	0.03740514538162988	0.3254414125200642	0.0	0.1285892634207241	0.029481005885500268	0.0	0.041341180667023365	0.08065596003467781	0.006046013911182451	0.0	0.037012557832121616	0.07294505597829372	0.0	0.09387304331124556	0.04685701314914798	0.0	0.0	0.0	0.09069020866773676	0.0	0.12559944910132176	0.0	0.08982271464730836	0.0725465242700055	0.01951132512930266	0.0	0.04384973945611464	0.026294954665741183	0.0	0.016303150473672614	0.039192081326912785	0.0	0.0	0.025856523647206642	0.04194162059330599	0.0	0.1287230247904405	0.039192081326912785	0.0	0.10837102971934433	0.0	0.045758140087902306	0.11057606563224541	0.0	0.07039669800504471	0.0	0.04959974482446393	0.06267053696939567
umt51kfr_p8ei65ms_CTACAGAAGAATCGCG-1	0.13890162806695713	0.029427501337613696	0.0	0.05821734573466142	0.09320700026492543	0.10017771153405182	0.06364048364202281	0.07738405930763284	0.09792667853318213	0.09962776943567085	0.06582720637777745	0.07445963718470403	0.07303981929105094	0.03519748042219952	0.03882052196658938	0.0535067772427323	0.044383296389716935	0.0728266422419917	0.08034743437063119	0.07031401644843843	0.03999464954521134	0.06614054612502214	0.19689673622257892	0.07632102728731942	0.01796861066523988	0.06569966006990834	0.06345389011445522	0.05933295488653121	0.03163939037911006	0.051356031929380666	0.07704525109012678	0.09372005922829021	0.08246516240504646	0.0754096725340298	0.11696275377703005	0.0740308380757819	0.11064312466559657	0.008971704623878536	0.11021221268828427	0.07211284060062537	0.7124373753587236	0.05792970335114954	0.0	0.049804157017468625	0.09229449078901633	0.260366506153023	0.025581861958266453	0.015585560066723318	0.06339218833600856	0.12636555119843415	0.08586388681109587	0.0950121871470186	0.09179878535289535	0.0457882457423847	0.050825705320087344	0.03908979322065905	0.0	0.19111824505082933	0.07019349257927342	0.08750985610092647	0.046221984424231616	0.0	0.0	0.04162202252664622	0.0	0.09107562278386883	0.11969577816798992	0.07880149812734083	0.0	0.0	0.0	0.0	0.006678843563771886	0.0	0.0	0.0	0.03180090820540259	0.3785064587632806	0.086256911738651	0.1483093956531039	0.10269468359356	0.052926698769395396	0.06379717660616537	0.12834058339676316	0.5275251174127579	0.12596306891313255	0.033870705096889754	0.0713797194500663	0.08937556550945573	0.18008102117251396	0.07024393022519737	0.06908923854503707	0.03313318669123912	0.10889229524472056	0.12319060633667375	0.08909915237532032	0.11028634132663312	0.12258486415789786	0.0	0.3599250936329588	0.07397003745318352	0.14018191546281433	0.05878533529516675	0.04978785096296504	0.05056179775280899	0.1542016036398059	0.0	0.4891550397168375	0.07964889089876045	0.04802306155206866	0.12149648104704285	0.0	0.029470304975922953	0.027898799969425972	0.08300848429259344	0.07556740182242708	0.09938231890613575	0.0758872837524523	0.0	0.07303370786516854	0.0	0.0	0.0	0.30542179418583915	0.0	0.09856360867596822	0.0620898587190722	0.055092424791591155	0.4469970572498662	0.01337613697164259	0.05671482075976458	0.06491885143570537	0.09180251101680528	0.1652016611888201	0.08761757805506311	0.0	0.12508975179988743	0.07601995763135802	0.04728782898927361	0.10927242307659643	0.03976908147893678	0.04427815331439323	0.05151794384004122	0.07227428847581077	0.0	0.02197072827139674	0.03370192021877415	0.07198793715647649	0.0	0.01729980381665775	0.02979534510433387	0.0519191366289176	0.0328755722014149	0.0576396191952178	0.030399907643601988	0.0	0.1859611671052953	0.10830611836282814	0.07035908435964235	0.07062975791538773	0.07344034242910648	0.08176832530765114	0.08055395586487447	0.10383845589838099	0.0	0.08393278243465509	0.04283014211006697	0.5009363295880149	0.0	0.10995184590690209	0.21621187800963082	0.0	0.07968610665239878	0.09005359038405965	0.0	0.0	0.10373587637302112	0.06428090111508851	0.023192163641601843	0.11541891317172216	0.05201290594549021	0.0	0.0033440342429106474	0.09947387194578206	0.027644016408061352	0.0	0.14680186473257634	0.0	0.09310857631933259	0.06844123417157125	0.05635812377385411	0.0	0.055506606648521646	0.03653854496551126	0.0	0.11034526170018569	0.0	0.0	0.1103722387831537	0.013364113477735496	0.014505677427025741	0.054752987337257	0.0	0.0	0.0	0.10089660651458404	0.0	0.04411290980405169	0.0	0.05009971302106134	0.0	0.15676832530765114	0.04620940856895913	0.055988085758943054
umt51kfr_p8ei65ms_CTACAGAAGGTCCCTG-1	0.0794829167622105	0.10379882289994649	0.20478865703584806	0.04548619509370625	0.07337395523279673	0.08984464572345792	0.041250418386019436	0.054013429772337494	0.06780224201054064	0.031864930741335236	0.05957914762969551	0.05354649780719669	0.08694607317229923	0.029871345882581838	0.015080355904325942	0.041278758694489034	0.10667787714336671	0.058841903633371925	0.059114614796021106	0.058914681961108606	0.059227208225742664	0.0572838981962161	0.17243751433157534	0.05043124665596576	0.041822721598002495	0.09204744603890133	0.08766446621099709	0.05388136345247883	0.027044618380191184	0.08629816867767094	0.09588832637190171	0.07359986063931713	0.05853806490749166	0.056683080773730174	0.1036128445249397	0.04525998346223065	0.07892562867843766	0.0011708966276626268	0.08441883712378927	0.056709421218234746	0.7790748577265432	0.03877246522981166	0.028785446762974853	0.029517356303530074	0.08136425857146763	0.14660246120920278	0.07353531300160514	0.030585717433040633	0.0622792937399679	0.09448632247665102	0.054381519833388556	0.07597645799892991	0.06091821313583584	0.047040324958233695	0.019572542044452156	0.004532149938627136	0.0758872837524523	0.01776350989834136	0.03909746962638166	0.08261759267081561	0.04765401791178394	0.018548243267344392	0.0	0.045124449388939745	0.0	0.04954611819970799	0.059472639066938136	0.11687533440342429	0.06838854029865266	0.0	0.017184401850627893	0.026628801909700787	0.0	0.0	0.0	0.0	0.0357931706246313	0.19032332033937172	0.06436647060085225	0.1198047417269426	0.04641762731650372	0.02409844836811129	0.048657858994937644	0.09045555112970843	0.41546281433921883	0.09221480340833811	0.03752297206132087	0.0453648777537395	0.06218573081329714	0.11748070014522663	0.047379916144562946	0.05537706159074636	0.0149812734082397	0.07668817890796516	0.06210865761427559	0.20081101630480697	0.07060392430468007	0.08364544319600499	0.0	0.18127340823970037	0.13367219546994827	0.19697317129098832	0.04005038344925985	0.051842752703848825	0.07049224184055644	0.10436380099301448	0.03787558784601954	0.500308680083961	0.07210193361791789	0.04781013529007108	0.03670411985018727	0.0	0.026217228464419477	0.0	0.0	0.05844758272343058	0.05846488059556198	0.022174662624100828	0.0	0.11404700168745112	0.030105225610843587	0.0	0.07696423426760506	0.0	0.0	0.1360716686559383	0.045061241016297195	0.052676090370907334	0.5435058855002676	0.0	0.00759095773140717	0.13940907199334165	0.09870494715667194	0.14441132258146705	0.07958982606364867	0.0	0.08993754106404744	0.05686706947326295	0.015847537516879413	0.06374684705342812	0.026870734196908583	0.03482317123716079	0.029764381824306917	0.05362536460760455	0.0	0.0456075475276158	0.04217941858391296	0.01934919013570699	0.0	0.019674068129124308	0.048789459604066346	0.04184696713045494	0.01959851772585855	0.0537484317632516	0.0324623858588146	0.0	0.16126379371688218	0.08671753805048271	0.04442447585471402	0.05697014070757418	0.04760065543071161	0.04734226447709594	0.043777747826122475	0.05885500267522739	0.0	0.06883261003111191	0.029465600551279055	0.4438202247191011	0.0	0.08765828428749776	0.05521669341894061	0.0	0.3247726056714821	0.0632026048417324	0.0	0.06629699888126854	0.07751864790860165	0.08926551016250607	0.06033666707824011	0.0739734672318942	0.013278855975485188	0.0	0.043115748171927946	0.019484572855359372	0.05876582842874978	0.03449259853754236	0.12568490775419613	0.0	0.08830738433847479	0.07056882085448073	0.018476903870162296	0.0	0.03615555284155675	0.034635156826168065	0.0	0.1315897145375004	0.09336543606206528	0.0	0.05037071008178552	0.010691891956883751	0.0	0.0	0.0	0.0	0.0	0.06232469153817469	0.0	0.04256031013282124	0.0	0.0	0.0	0.0	0.039727126805778494	0.044176359977474725
umt51kfr_p8ei65ms_CTACAGACAAACTCTG-1	0.09108193839333487	0.0	0.27768860353130015	0.014468216099738342	0.07094806942085223	0.10736738515630971	0.03739332683460742	0.06843087774930307	0.08418224248002079	0.031456455160695826	0.06669467813104328	0.04316573236097833	0.09395213294677579	0.01763218055352887	0.010324396092186354	0.048151863741751386	0.0447399933756274	0.07013630056859918	0.060189020636646585	0.058457633172701515	0.046973503617372694	0.07381982354768057	0.18489643048230528	0.05772712680577849	0.0	0.08423642282049064	0.06851271266203209	0.034376672017121454	0.014766152030139057	0.08222032206070849	0.10014954667144281	0.0722560254830963	0.04744865096972733	0.06002938215850042	0.13212332941348143	0.051826450702855194	0.06289138576779026	0.008653779049480075	0.09151534567681051	0.07597694886634171	0.7304343596478428	0.05350144076996835	0.02597645799892991	0.03753078553661794	0.09806221758776504	0.1828517924023542	0.0	0.020470210556132566	0.02548956661316212	0.06961686680076667	0.04386248603690028	0.040175970513049164	0.05774830334262623	0.04559533818878006	0.01717206773386549	0.005413401315582413	0.0	0.030497592295345103	0.037663846026215364	0.09044849952596848	0.05309014991764496	0.006438380595683966	0.0	0.033900809957593196	0.0	0.06898005822020295	0.055583684344712926	0.09359015516318887	0.06795077581594436	0.0	0.00037767916155226133	0.0	0.011512702717662035	0.0	0.0	0.049866238630283576	0.011771000535045479	0.1992662233432699	0.06127578230201187	0.11991381102048261	0.05667590836130162	0.015666131621187802	0.034749969131991604	0.08361498810937013	0.4218090482135426	0.08309624033434904	0.026110219368646336	0.04165212738734966	0.05794738626081646	0.014675533134602155	0.06346889669753164	0.05404337563363903	0.0	0.06743681092817842	0.051349905282489554	0.0927599898622962	0.08283784589365474	0.05980619463765531	0.0	0.18271803103263778	0.07829498840734796	0.11663991439272338	0.0335629570180132	0.05110443667187693	0.14379347244515783	0.10669106174724152	0.047675368195770326	0.5590813680701321	0.06602262430696702	0.057768532774265406	0.022875252088735233	0.0	0.020246120920278225	0.0	0.0	0.04348758023636902	0.06109326406287626	0.011503477795612628	0.0	0.057095526196649794	0.05682182985553772	0.0	0.0	0.16283217406812914	0.0	0.07892606769011264	0.0593151417870519	0.0437418171327973	0.5187265917602997	0.03388621366149456	0.031333600856072764	0.2612805421794186	0.10962381097683781	0.07750515936711763	0.09439154359068297	0.0	0.08960487029998586	0.06957983705037693	0.010114907386175443	0.06872574248176175	0.01935245676694327	0.02624988382228452	0.0055882527792640154	0.043407721914427246	0.0	0.012367000562136389	0.03800606384876048	0.0327058709081181	0.0	0.014747191011235955	0.07276618512573568	0.04687442211389811	0.009531736123496424	0.07313921791110865	0.01633553789831472	0.0	0.16620956943776768	0.08257514192165454	0.0450972079805113	0.053940093679892616	0.043052434456928836	0.059575256204469684	0.045193984618463565	0.05257317242335969	0.0	0.04420070150407229	0.04500014080144181	0.3949973247726057	0.0	0.0	0.07950775815944355	0.0	0.3168182628856786	0.07160882739203955	0.0	0.0	0.03855474774179335	0.08246349266047447	0.00730542865374326	0.07283478069994924	0.0006971804724613713	0.0	0.0	0.0	0.10058855002675228	0.0	0.11514624576422329	0.0	0.08438387546378112	0.07988727770674067	0.018940609951845908	0.0	0.03800858399050876	0.03701032493167325	0.0	0.0879992446416769	0.0	0.0	0.0	0.013941241185276029	0.011711551037393735	0.0	0.05867665418227216	0.0	0.0	0.09898341359015517	0.0	0.07681566369833942	0.0	0.046208473174765306	0.048536268439960256	0.0	0.03307507099641931	0.07406377573589819
umt51kfr_p8ei65ms_CTACAGATCCATAAGC-1	0.26510548039440496	0.08120801379228346	0.08400214018191546	0.017817747385240074	0.06644433708904092	0.1032590002293052	0.06702788344315203	0.08770428860536275	0.11293790153706182	0.06726423000435323	0.06946083232929465	0.056653735787624476	0.08447626854472755	0.033142419378374435	0.06596912589421952	0.03930800784733369	0.0771229840250707	0.0939624500850934	0.059364158856728626	0.06517982521059845	0.05467932165538419	0.07501184357199427	0.4143927233814874	0.06183413590155163	0.0	0.07741539393123864	0.07076046004638298	0.03980379490793303	0.024612092027822365	0.061316045197175095	0.07875616364928921	0.21039730237535306	0.09753845000391913	0.07552756391072903	0.13444424416004058	0.07497932778831655	0.09524665596575708	0.008289327781267205	0.11726936347202681	0.08653796123129182	0.6931270976214796	0.07525249983066215	0.010781166399143928	0.034659510943926414	0.10306447786200514	0.3022338148742643	0.011704119850187267	0.05003619425298209	0.10441947565543071	0.13130286960467588	0.0638231876409124	0.1296593543784555	0.09318521021655261	0.061766814805108775	0.037464029037062745	0.05592798917319737	0.0	0.26233279828785444	0.05564286553207197	0.1046758985478678	0.05130841350272943	0.008239700374531835	0.0	0.04084203295387525	0.0	0.10216194647731498	0.10075373185244235	0.08025682182985554	0.004426285325161729	0.0	0.14414754665911308	0.09470304975922954	0.029556650246305417	0.0	0.0	0.0	0.05812788958856375	0.49896812657647327	0.07043560811400436	0.13792357514601652	0.12506444865995428	0.03394328517924024	0.047258509280981194	0.09786665404642933	0.5210302597943047	0.0988958795282691	0.02514946379137879	0.054504850303580155	0.06690477591118806	0.09149277688603531	0.08042681117014464	0.06064837969084903	0.0	0.08092136236833414	0.07324338785012942	0.08673368815296668	0.09229056134145543	0.03626419356756436	0.0	0.36554307116104867	0.07468343142500446	0.11725139493999848	0.04472645799892991	0.05212312588054701	0.4071696094168004	0.13459948291408966	0.05263157894736842	0.6519734946701239	0.062389118864577174	0.06138281958048067	0.09102358315841462	0.0	0.036297485286249334	0.11312390124589161	0.0	0.06913867495250858	0.08806804665947905	0.07740324594257178	0.02204387372926699	0.0741552455035601	0.02603887997146424	0.0	0.05169362472733259	0.5098983413590155	0.0	0.07678862959761837	0.07056729281448383	0.0407090708701023	0.6134296415195292	0.20611140835859937	0.06825173889780631	0.06848582129481005	0.10055691447420333	0.08726336976738261	0.09725771081257574	0.0	0.12467945785754483	0.11259662355853094	0.0	0.09084520200090024	0.04270294709367639	0.040359510370588075	0.02414145017141272	0.05677522912028168	0.01054354326000063	0.038211729009624044	0.04339317916096942	0.05533343061432949	0.0	0.03492286427679686	0.08350053504547887	0.027977700685203402	0.009987515605493134	0.08153216730318628	0.058186750853075626	0.0	0.1738789167637625	0.09446097533070186	0.08631020318442643	0.07551462926980372	0.05728598180845372	0.09208029797917439	0.06684494708767802	0.032281077224897446	0.0	0.0923944276004201	0.0603574368836831	0.4130551096843232	0.0	0.0	0.14050294275013375	0.0	0.2272159800249688	0.08347997012901177	0.0	0.0	0.058068171088660185	0.07153468505073977	0.01934395192822159	0.09672661919852932	0.031405548259480845	0.0	0.055510968432316746	0.0	0.0	0.0587836632780453	0.15342924518954482	0.0	0.08862395686272838	0.07438316108093293	0.10829320492241841	0.0	0.052800846767627425	0.05227538935404104	0.0	0.14446227929373998	0.0	0.0	0.03172055338989528	0.02414918751239923	0.0	0.0	0.06857499554128768	0.0	0.0	0.12093649172300858	0.0	0.07592115614064922	0.07517388978063136	0.0	0.06405258732706566	0.3130016051364366	0.06339774457751986	0.08353871496400028
umt51kfr_p8ei65ms_CTACATTAGACTGTTC-1	0.13614041122066806	0.03983116342666904	0.0	0.0261292757829621	0.09301999407813742	0.10745337460827027	0.050107375565279215	0.06361023572089203	0.08617753310846853	0.05790764616426088	0.06655541608732861	0.056638280553709515	0.07740278594277418	0.01881779269419719	0.0	0.056904316033529516	0.01765650080256822	0.08197279631292201	0.0682564133542749	0.06556685424279839	0.060989368878963404	0.07222933662924955	0.16773675762439808	0.06960085607276618	0.01337613697164259	0.0731065957971697	0.06383917849655002	0.044441399470174475	0.027254223825520014	0.059658404297698635	0.08635711900884528	0.10097428048826011	0.05916853250997672	0.08277788357773122	0.12982959612173095	0.06106814533780826	0.0691621187800963	0.005683888927660301	0.10042864188723531	0.0733468812738991	0.7022228707621966	0.06811793868913237	0.0	0.03528849570534106	0.09429297840681422	0.13295880149812733	0.055276886035313	0.044219935165077266	0.08181915462814339	0.06893959404270882	0.05668505926835672	0.09923310148029249	0.0733500417710944	0.0582362425976276	0.026849883591456625	0.03474648286280804	0.0	0.08496522204387373	0.043911014666211785	0.0811837646550834	0.06209500029724749	0.027233814874264312	0.0	0.03345676326221744	0.0	0.04684821938678347	0.08241495829158901	0.06581059390048154	0.021790943139257744	0.0	0.047681994145972996	0.09038152858377578	0.0	0.0	0.0	0.0	0.02883757939937715	0.13238553848505694	0.06578033048240182	0.1288381029941339	0.08310229096745951	0.01889780631353665	0.0454327694777133	0.10298245129705803	0.343900481540931	0.09920043590926914	0.03425221578616791	0.06445436992579152	0.07544869586166134	0.0798746464878086	0.06545574786980429	0.06174814690678833	0.02156035114836613	0.07882133395972804	0.0749063670411985	0.11641463208583255	0.09171062208788434	0.08316984721479104	0.0	0.30823970037453186	0.10304084180488675	0.22953451043338685	0.04656289013732834	0.054898236219074255	0.11035313001605136	0.15228217475408487	0.01388302216214694	0.3876610281104663	0.07029967516279131	0.032719668926960835	0.07443717331357781	0.0	0.02360620652755484	0.0	0.033478559963311165	0.04954652032272896	0.06352548858581844	0.02797098864514595	0.0	0.08865292011359427	0.037167825931870874	0.0	0.0	0.18887105403959337	0.0	0.08375519611474667	0.05697424551357136	0.04316855411972691	0.3862359550561798	0.08982819095178646	0.03464419475655431	0.2167528684382617	0.10194133775348216	0.08053708374735662	0.09495711874387466	0.0	0.0970553092867816	0.0694841378590351	0.0	0.08356476173490619	0.03609681361661129	0.026975837547130472	0.02397796405287042	0.06597455945045652	0.0	0.016051364365971106	0.031133701920218772	0.04068291259302495	0.04396290351346531	0.033083645443196	0.07457196361690743	0.04409563753011172	0.017220537819788755	0.06097442851607904	0.024521067693243553	0.0	0.1750804605193472	0.0923883050499544	0.04769996871856004	0.07488196145795199	0.056180109684323166	0.06980388525332346	0.0655859564856906	0.1071676277668787	0.0	0.06013316687473991	0.04107095233125775	0.37586944890315677	0.0	0.0	0.07479935794542536	0.0	0.19882289994649546	0.07177191612089166	0.0	0.025098497008609368	0.012306046013911182	0.07027161953117479	0.009013458451660699	0.062010399089050774	0.031956807237706115	0.0	0.0	0.02991795969324059	0.0	0.010094524701266275	0.13273586588193328	0.05368289637952559	0.09401658972722159	0.06928990094101502	0.06962725164972355	0.0	0.0400273629236746	0.048314968258788484	0.04373996789727127	0.00689264469832877	0.0	0.0	0.011006649850951617	0.01654432761616198	0.0	0.0	0.062421972534332085	0.0	0.0	0.056131134782820176	0.0	0.0577544956954416	0.0	0.0	0.0	0.0	0.022569658805613863	0.06973145210781237
umt51kfr_p8ei65ms_CTACATTAGCAAGTCG-1	0.14750057326301308	0.0	0.11610486891385768	0.042869602820349316	0.08614232209737828	0.10023026064358327	0.061201629079110996	0.06380646266913127	0.07853755315041415	0.05391302346720977	0.06114001358158383	0.05280464657927836	0.06417904033265083	0.018112505472056034	0.04975922953451043	0.05190387016229713	0.07834594511962088	0.05771538603380157	0.07985553772070626	0.06971515549556113	0.0779770628329495	0.060845984882598764	0.27719177558663916	0.07404173354735152	0.0	0.06553866584647719	0.05701387130904394	0.06600471101019197	0.02046962651619202	0.040030069222550584	0.062384550715919404	0.07262931302649098	0.10176769484004866	0.10009884738507858	0.10098148895240766	0.07337419135171944	0.08069341894060995	0.04580454556028567	0.09902910163001716	0.05103057613108123	0.7684712291453865	0.060578209542700795	0.1014446227929374	0.026160048031563597	0.08485438073367624	0.17284198323524166	0.030397271268057784	0.03237339879772134	0.09296950240770466	0.1287766422171201	0.05790990998140899	0.08573806551334641	0.06370232697849493	0.05651099391067289	0.048457767558891154	0.015233059515941208	0.0	0.15382557517388978	0.048027322740551416	0.0654063764279613	0.029104026129802733	0.0178705189941145	0.0	0.03778844219661485	0.0	0.047483019107471595	0.11474750521579569	0.11687533440342429	0.03492387762050683	0.0	0.0	0.14310408692431165	0.0	0.0	0.0	0.0	0.005542522396454981	0.439730948559199	0.07160119043946303	0.12521215492444832	0.09714480276278029	0.09174959871589085	0.05127546610692678	0.09806976099110931	0.36247844955710123	0.10104020506796321	0.038146416358433945	0.06993974922651033	0.07661515103129315	0.19445081403347855	0.06405069372309435	0.06490343141918559	0.0	0.09076900992494305	0.056295460789842815	0.13255047731688774	0.07637755811719925	0.0	0.11367284400992266	0.30807918673087215	0.07896379525593009	0.0	0.044798912074192974	0.04660853596136458	0.0	0.12622209251422734	0.0	0.463884430176565	0.0708637091737937	0.023329074808093382	0.06240276577355229	0.0	0.0	0.0	0.0	0.05369107750305565	0.07962735656060177	0.0	0.0	0.07463884430176565	0.05485999643303014	0.0	0.035642260361361484	0.19850187265917604	0.0	0.08099216638542481	0.057030642199181525	0.0485720203267969	0.40001337613697163	0.0	0.11316211878009631	0.27382438618393673	0.09028437234971778	0.08216769854009019	0.08703803169497647	0.03592448215241153	0.12356916918248932	0.07530221369629427	0.0	0.10861847860242724	0.024734500956566548	0.03986968000261243	0.03576382696232883	0.08704844750513471	0.016712302898687564	0.020704228213828554	0.02801260329350217	0.041023396079575856	0.0	0.04487693953986089	0.061630551096843234	0.022605055070233967	0.02558310048946753	0.0452764939761259	0.03808813375692951	0.0	0.16763762483262853	0.09414423850241108	0.07394014495746812	0.04844132803919912	0.054014178705189944	0.05815224101740955	0.06811108524377243	0.16917345381764856	0.0	0.09845827636089809	0.048057188576199256	0.2887907972177635	0.0	0.0	0.03622257891920813	0.0	0.21858391296593543	0.08558581757524256	0.0	0.0	0.08154722563182576	0.06049797287162714	0.0	0.09956647597097035	0.07167988066864471	0.0	0.011592652042090245	0.04048510790083824	0.14499732477260568	0.0	0.13621985415056576	0.0	0.09539827714407983	0.06157557290674792	0.0	0.0	0.045933945146206995	0.02938954202999147	0.0	0.055015264532779405	0.0	0.0	0.03317281968967362	0.04620027533801047	0.0	0.0	0.06915462814339218	0.0	0.0	0.130388961849636	0.0	0.05331928666133004	0.08230782949884073	0.05486648183277397	0.0	0.0	0.0672408116228341	0.06225485859211419
umt51kfr_p8ei65ms_CTACATTCATCCGTGG-1	0.12811472903768248	0.060460139111824504	0.1653290529695024	0.03714534913549843	0.0681481712353317	0.089601008942903	0.05176381773272646	0.07606410603581011	0.08726178941548912	0.04609637338887067	0.06969464411081053	0.04972169539500266	0.12031347277635769	0.06005277494041539	0.0	0.05555555555555555	0.06647303116002956	0.08876011523126358	0.05898301086775171	0.06222747321153441	0.05401633051852886	0.10089979594348081	0.24287242987082475	0.06851364365971108	0.02345282682361334	0.10945444584346556	0.12516076864800404	0.033410980177217504	0.015400484298897364	0.1629946878818033	0.1386397255531426	0.060771212064653406	0.043342091721108394	0.06320791504566024	0.13272895130132406	0.13835789678486307	0.05626538255751739	0.011708966276626267	0.08854287079422327	0.07684676592005733	0.7245488593803201	0.06285075462540914	0.030551096843231675	0.034692185476986916	0.10258301015805321	0.19618334225075798	0.03838951310861423	0.03149214742076606	0.022300695559122525	0.0801416854609857	0.06048262557199933	0.09263420724094881	0.07250711047281125	0.08099569415781294	0.021380128121701154	0.02508419097976269	0.03517924023542001	0.07758159443552702	0.054481425346241535	0.12313731425943135	0.04140482659980347	0.0	0.0	0.03820169982990754	0.0	0.06512138277516301	0.07595850345265925	0.14146602461209204	0.11610486891385768	0.0	0.08375035407421395	0.02485903609499115	0.003044224276304865	0.0	0.0	0.0	0.001413068828799166	0.3224031185507911	0.0711454762507092	0.12720448735311243	0.06973101804562479	0.0999250936329588	0.047546610692678105	0.08620016485185024	0.44456334343974796	0.08366754252523856	0.050382673831623516	0.050785121083118154	0.07240930138747657	0.0	0.07032202859439236	0.0532959412479914	0.0	0.07900202474058325	0.06727112345089874	0.12351102475289347	0.08967862680982629	0.18048867487069734	0.0	0.19101123595505617	0.0769573747101837	0.12902239547504396	0.04114555466381309	0.08138065097978743	0.0578517924023542	0.10015826869759455	0.046126552335895916	0.6113511956208585	0.06527968964049251	0.05073104683285835	0.05324114088159032	0.0	0.009866238630283575	0.022930520522815866	0.0	0.05662810085034598	0.05694464877667817	0.0	0.06420545746388442	0.07780795983043175	0.051328696272516496	0.0	0.0	0.19502407704654895	0.0	0.11763043448436707	0.06858068341214409	0.036431172686544715	0.5457463884430177	0.08204030675940788	0.10119047619047619	0.1622376790916117	0.11190488145772212	0.10940406124996815	0.09964316502686094	0.0	0.09479453421934647	0.0607015620718005	0.025911488190781932	0.08847146848751986	0.03851340279052871	0.03894779413057622	0.018434298396845215	0.046143357669272855	0.0	0.03960013816364264	0.06959158195113252	0.05226907923537137	0.0	0.06341403602639557	0.12750802568218297	0.08292465228207992	0.039454649941541325	0.10368697072009742	0.031130322425953923	0.0	0.15223591974861012	0.08109556450663086	0.04701998992713478	0.05962659457632846	0.05082597645799893	0.07874223155122032	0.04982559967978958	0.059588213146265584	0.0	0.04351703228107723	0.053627956209095114	0.39539860888175493	0.0	0.11539147494203673	0.06088817549491707	0.0	0.3006242197253433	0.07559305642583898	0.0	0.0	0.1637239165329053	0.11039376213086899	0.006173601679219657	0.053806368413109984	0.05133193897238841	0.0	0.057472801854824326	0.0	0.16408061351881575	0.04597824148385946	0.10790950795632444	0.06260032102728733	0.08288655377159672	0.08579217463239554	0.027358658819332977	0.0	0.04729409472631261	0.052123552123552123	0.0016051364365971107	0.12274572750448494	0.0	0.08025682182985554	0.0820912634716808	0.03182618837207904	0.002675227394328518	0.0	0.12158908507223114	0.07089352594970573	0.0	0.08687192956855878	0.0	0.08346294706367871	0.015516318887105404	0.0	0.012000305740273637	0.0	0.04425443470387291	0.08474923780594841
umt51kfr_p8ei65ms_CTACATTTCGTCAAAC-1	0.17142474967515095	0.10177753997978717	0.0	0.04431349267427458	0.10490008155547591	0.10724317817014446	0.05217609592705791	0.05689011683352498	0.07648074443362482	0.04773986434008181	0.06599280096529096	0.04902179408771066	0.10229245499131981	0.016622890218395837	0.04787666210887185	0.06072097378277153	0.04721139392086422	0.0682409699739732	0.07449501487196304	0.06377352124626894	0.07316165352315816	0.08075287705267922	0.14965986394557823	0.08236062065275548	0.0	0.09652725047497301	0.10456105406741202	0.0436502499053883	0.023332395624762126	0.12518730758781163	0.11830637502307768	0.08163798574041584	0.06545616886989535	0.07009095773140717	0.1165536013520151	0.048567537331582276	0.07684537185660781	0.015516318887105404	0.08839865071658663	0.05988729684224994	0.8145337808259157	0.05165332781509425	0.1005350454788657	0.03499034059116399	0.08588529523184653	0.047841983235241664	0.051899411449973246	0.03741541560444402	0.037966827180310324	0.09837386810790309	0.05485042866468125	0.09155222638368705	0.05110998469957666	0.05743185449674787	0.020534177837548625	0.0811695464702735	0.04703941501694311	0.1379347244515784	0.032462532834454695	0.0737324350201346	0.026063359176379666	0.007544141252006421	0.0	0.03449880196338428	0.0	0.04936474685093996	0.08941723133714688	0.08432316746923489	0.12602753052191254	0.0	0.08460013218770654	0.11873893896365806	0.01260124351949226	0.0	0.07158908507223113	0.0	0.0033337449067786145	0.30382939692731026	0.060850331531337766	0.12280657106137147	0.08446908896347098	0.061144997324772604	0.03624809647281557	0.0920705471267269	0.2884192378574401	0.0915052077587292	0.032775025007560424	0.05100844441342731	0.07222665759050252	0.1015057708476649	0.05390847408504447	0.054178373514114114	0.008501278164199513	0.07635490480105443	0.025031451997744134	0.10365802145813974	0.06490683069821596	0.0	0.0598764531348801	0.3142857142857143	0.07704654895666131	0.043032943514484445	0.03040563135366506	0.05988245354566928	0.27053237025147137	0.10045385326284202	0.0	0.48154093097913325	0.07186008643552039	0.02158744717790808	0.04722393711157756	0.030765115034777957	0.011942215088282504	0.07551784758847359	0.03974623557288084	0.05667718759152632	0.0777287136438061	0.0	0.035259497057249865	0.07208708894102153	0.03606206527554842	0.0	0.0	0.04075263064027109	0.0	0.11634906915805793	0.0579338568102613	0.04633937663503241	0.4302100053504548	0.1562927293264372	0.03397538790797218	0.017775399797871707	0.1005718126123223	0.07854977196871257	0.09385805046813891	0.0	0.10883324046274503	0.052943402628247795	0.04216667940584474	0.1133256048986386	0.028876661158264875	0.03326073796084874	0.012623110001387154	0.04780890246638706	0.0	0.006813363946061997	0.052322493708261496	0.03357167177391897	0.0	0.012462100945247013	0.010600588550026753	0.07437625285706889	0.054277391356043043	0.07990800446486228	0.024940667674594665	0.0	0.15175627999445943	0.08778342267583311	0.06901241233044313	0.05183933616813569	0.05194589352594971	0.0412067333415648	0.06819379265558183	0.10288726393595307	0.0	0.06087628559538672	0.04897819565437056	0.3428303905831996	0.0	0.0	0.06832530765115034	0.0	0.16044230426252898	0.06189217259937683	0.043659711075441414	0.0	0.08359298775690051	0.1004437071711765	0.018829485121619954	0.07564033968528351	0.04042025390339997	0.0	0.0	0.0	0.18610665239878724	0.006206527554842162	0.11015868061748212	0.0	0.08983811675365302	0.08049537553441571	0.018013197788478687	0.0	0.04033268778933166	0.03325777623530433	0.0	0.05605388222704812	0.0	0.10781166399143927	0.07184896430482306	0.024488851215274648	0.0	0.0	0.03451043338683788	0.0	0.0	0.1467321692040793	0.0	0.07143202779471397	0.0	0.07150153217568948	0.0	0.0	0.03875478454130139	0.06550164375520476
umt51kfr_p8ei65ms_CTACCCAAGAGGCTGT-1	0.10929259344187113	0.16859877534034837	0.10647405029427501	0.057213219288023046	0.11049468331021729	0.11363506076587938	0.06237921775862364	0.07821867792747714	0.07665477586774906	0.10495712924129016	0.06469084223934427	0.07448318801733636	0.07376155897348548	0.02177878301473807	0.011731367536610983	0.05762439807383628	0.08486840429055517	0.06856844602035994	0.0794995598819448	0.06585254666580398	0.09202200665317421	0.06687076826130052	0.10834670947030497	0.0680235420010701	0.0	0.06552745231847701	0.0693741637016616	0.06251386550783646	0.0408730618391223	0.03783488263169036	0.07423991257571023	0.16540371047818134	0.10685233085576605	0.1182722565316357	0.09839782014269786	0.04980787003258914	0.08901016586409845	0.03654593249121828	0.09562754449354532	0.06047977380829664	0.7413784717155504	0.048275892068712016	0.06345639379347244	0.06583101548364435	0.08522014973462526	0.172418405564473	0.027655163188871054	0.020231013753816134	0.1526163723916533	0.08491645840529356	0.06598453328359857	0.1342488555971702	0.0615452488900153	0.055022329959271025	0.06707951932671034	0.02687816699713593	0.054084180488674874	0.2373461744248261	0.05234310770073993	0.07221060610327316	0.05526705064048091	0.030925628678437667	0.0	0.0545322183587651	0.094397309485592	0.08026589039729394	0.17485932612996938	0.08395933654360621	0.0	0.0	0.028200044062568846	0.0684035066057538	0.0	0.0	0.0	0.0	0.022540505686573103	0.32286172896124743	0.07008860717466311	0.12406874516383723	0.056179775280898875	0.06469769930444087	0.07430217722352554	0.09921609921609921	0.3235390285952084	0.09816608371053262	0.05165049898806616	0.09497755135273454	0.09638494141111942	0.08751815332874723	0.05774048879189884	0.06821204326565691	0.0	0.09298046431507653	0.09869419981779533	0.08695897045985751	0.07362652648033542	0.06135188157660068	0.09266014883992411	0.24970572498662386	0.14125200642054575	0.06221814568524039	0.05223660156946674	0.05086378302854432	0.14279026217228463	0.14936000329258756	0.03570724564219538	0.47717825245915135	0.09414895467353115	0.059171662244352	0.04285302712269005	0.0	0.1084430176565008	0.0	0.0	0.12003344443299087	0.10791962460447989	0.05213720944058023	0.1241840556447298	0.10894349096596287	0.04515783841626538	0.0	0.0	0.1374175138220082	0.0	0.0971532836701376	0.05570777840440762	0.07012670961824381	0.46318218298555375	0.0	0.022237827715355804	0.25485999643303014	0.08858065070285186	0.23368748248363017	0.09323452067893856	0.0	0.16898565911781258	0.054570288881058956	0.010828301357996383	0.1141854994182442	0.03846601868907935	0.05480322634935707	0.02032181994728811	0.08427829268713648	0.061467283542630535	0.016986000772090944	0.0439262429899134	0.04384454496814048	0.0	0.03143392188336008	0.006788389513108614	0.03291392671602893	0.0	0.05471589546318334	0.04676430691629535	0.0	0.15092736689725225	0.0966594149496418	0.07115863313392926	0.07941013582645753	0.058556046013911185	0.05722002716384739	0.076862754708196	0.12999623486514872	0.0	0.11234964231218914	0.04435825187555803	0.4117174959871589	0.0	0.14267879436418762	0.03531300160513644	0.0	0.31260923845193506	0.08963871554750603	0.0	0.0	0.11144682592137979	0.07231777671813401	0.0	0.1636347422864277	0.048997195064610796	0.0391653290529695	0.009051186017478152	0.0	0.08962011771000535	0.0	0.1379017795216297	0.0	0.08871471081242083	0.07317124780465097	0.0	0.0	0.052973864191499756	0.035891429149856116	0.0	0.06001951342334687	0.13911182450508294	0.0	0.1054039593365436	0.029974570310386497	0.08474525890256228	0.0	0.04757446049580881	0.0	0.0	0.07892731488237106	0.0	0.03605404650609772	0.0	0.0	0.0	0.0	0.07206651026875746	0.0661679930458131
umt51kfr_p8ei65ms_CTACCCAAGCTAAATG-1	0.13200336314301	0.155400986861661	0.21843231674692348	0.03822276948335129	0.07609593417382225	0.08920450202552932	0.06632731590404363	0.09033634607107863	0.08580113954164167	0.08131348870747203	0.07352417358448218	0.06252083696715321	0.07725552029328536	0.04240235420010701	0.022075580128014586	0.049293294096664886	0.02687966572396749	0.07433403967397492	0.08258470115121076	0.06820249240787897	0.04607788401144532	0.06688969994631515	0.16127799434380494	0.08087747458533975	0.04458712323880863	0.06484222566103748	0.05136946605799448	0.06394609090553185	0.04187696160359197	0.0534670446987994	0.07879866877829551	0.1990742468923812	0.14102708284344298	0.1332081871026834	0.10059474930591916	0.08553431587139453	0.08854360620652756	0.013926691015113096	0.09817671693451968	0.07622729124636145	0.9236344180164405	0.057893660798566254	0.08207597645799893	0.08944244993648888	0.08736753230776441	0.15565364722668093	0.0	0.020231013753816134	0.11661851257356876	0.09974195907917996	0.06291645420268634	0.08531002913025384	0.06330526691259986	0.08442071317558592	0.04687793732737553	0.029836653762628645	0.07053682896379526	0.13162118780096307	0.05106981131723723	0.07543906582936742	0.046291925009704256	0.006616729088639201	0.0	0.06142075784881613	0.0	0.11654469443462016	0.20087546367615744	0.08250401284109149	0.006761029232939345	0.0	0.13111761558556007	0.11474667654442935	0.017490452205678863	0.0	0.0	0.0	0.01144174177882043	0.4814644959107238	0.06762610516567165	0.115915209531202	0.1447492582324043	0.10426966292134832	0.06732024529777339	0.09636865816641098	0.30796326021045123	0.09109343510074445	0.033610161211529065	0.095473049991858	0.08495233613181728	0.20614537950011466	0.06376803494651247	0.05934611565419711	0.0025761448982422764	0.08334261883179395	0.053996211299582084	0.09016924333305174	0.06821057093841973	0.0	0.09810788462473856	0.3050829320492242	0.07142857142857142	0.09531453030650462	0.05187154449794899	0.046600942521162335	0.16573033707865167	0.08800936890824532	0.005125172481766214	0.3168703955220809	0.1077197289323772	0.058680293947434514	0.07078240111947977	0.06821829855537721	0.014039593365436063	0.0	0.0	0.11189322652058452	0.11925292719648611	0.07636287973366625	0.037827715355805244	0.09231592377659793	0.09530943463527733	0.0	0.008931143762604437	0.3446584626359907	0.017121455323702513	0.11665088968459755	0.0643489074949749	0.09941366905587896	0.32152889245585875	0.06444325545449141	0.09634162653825575	0.3212650853100291	0.09180655742468945	0.12018140589569161	0.11367801853099486	0.10364595276312773	0.14296803311183004	0.08009152322662874	0.046701826798134984	0.1231326488148318	0.0348648269789279	0.028555854477677552	0.025424568495729546	0.09179481868862079	0.008560727661851257	0.01756168261644012	0.052928878584309294	0.05936086385524588	0.0	0.03424291064740503	0.061697431781701444	0.03491849802624928	0.0	0.06550155901182635	0.02825750562241774	0.0	0.13681194373602976	0.09506437371075913	0.07264661514287406	0.07266856279274966	0.06685827982878545	0.06069267810840845	0.08586867288299659	0.07643223748092662	0.0	0.13824980678913262	0.06725505104466388	0.0	0.0	0.15150704476547172	0.055858747993579455	0.0	0.1796326021045122	0.06297943079172424	0.06548956661316212	0.0	0.01866364523337425	0.07982811384155938	0.04187759805737334	0.10541767845138632	0.06332992849846783	0.053611556982343496	0.012127697520955948	0.01270733012306046	0.0	0.06595327269484573	0.10031359610011295	0.0	0.08910853082388	0.07511015790391147	0.02397003745318352	0.0	0.06914445064787028	0.038798027562072505	0.0	0.03877506058603217	0.07624398073836276	0.0	0.14698463655124971	0.0333351368574194	0.0	0.0	0.06411628321740681	0.0	0.0	0.12709762147964396	0.0	0.0894244873863374	0.0	0.030497592295345103	0.0	0.0	0.054471745482981435	0.08707830060568271
umt51kfr_p8ei65ms_CTACCCAAGTTCACTG-1	0.1640869831078499	0.12097972772130075	0.23488496522204388	0.034250240037526476	0.0946926605266302	0.11135634028892456	0.058515407599600305	0.08495711133001317	0.09645064913724928	0.06530623203330706	0.07043363425775584	0.0688295162585381	0.08282302927215283	0.03423683058514519	0.012860907991994134	0.04145264847512038	0.06555581033911692	0.09035215262600522	0.0745259381993706	0.06647120223330524	0.07264405517947287	0.07919416831980845	0.2246808835893908	0.06761048689138577	0.05653647226680934	0.06769726998651172	0.06753117775842836	0.04813614949953673	0.014148367559696182	0.05017259800416369	0.08109848827750722	0.11961377182176765	0.07325692747577811	0.10512283374595315	0.13602744468573946	0.05695802325015808	0.07804815409309791	0.0160125929544591	0.11391349437541697	0.07846564664418494	0.6907923537137021	0.0730172401471779	0.03400214018191546	0.03735924423805031	0.10219136760748751	0.19027554842161584	0.05153156768325308	0.029182009882604727	0.05249866238630284	0.08704309486559522	0.06616640906442436	0.04808275370073123	0.0880356321515399	0.07843329948351732	0.06961013983485893	0.0033991124539703523	0.06951132512930265	0.1647940074906367	0.05412534978365147	0.11777336599926783	0.05411477949481915	0.017139290172998038	0.0	0.04022967271911207	0.032867079416036074	0.11018762866030053	0.11399700518168206	0.1504119850187266	0.05807675470596819	0.0	0.08592200925313946	0.04420298802321274	0.032158078264238665	0.00016051364365971107	0.00016051364365971107	0.0	0.032349672799111	0.3697164258962012	0.07751577884669346	0.1361003001223394	0.0819835595116494	0.056864633493846975	0.06035971519117587	0.10368248008697446	0.5073717377088164	0.10082214684279142	0.039479377486216764	0.05292297671389025	0.07867465593214167	0.05977222349614003	0.07688551585137164	0.06392295112349368	0.0	0.09329566934390174	0.10925050250892948	0.2075413252231703	0.09828130439230388	0.13994411747220736	0.0	0.23290529695024076	0.08226324237560192	0.14583811052510892	0.04593309702158017	0.04996775708467971	0.2272605671482076	0.1287850726052973	0.04773168877249303	0.6783553525126559	0.07676328958549712	0.08734890424869787	0.058937317364283655	0.0	0.009502407704654896	0.0	0.0	0.07482291958119193	0.08881828142806639	0.035283276856310566	0.0	0.09630818619582665	0.0068485821294810055	0.0	0.022266123389718895	0.2545924736935973	0.0	0.0942503189694201	0.067706968605845	0.04600404859297833	0.6616840556447298	0.03079483978360383	0.08811530230069556	0.29094584150763925	0.10288838112600864	0.13396519656551759	0.11221155925913277	0.0	0.12736577427734208	0.07943902874020714	0.0	0.09484742711066949	0.050906319657097056	0.04456702763396861	0.01888512375403761	0.050794801429089216	0.0	0.02030463728657442	0.04828686364266888	0.04865022617831607	0.0	0.026562778669520243	0.11784376672017122	0.03491849802624928	0.0	0.07184599915130717	0.0325334292419005	0.0	0.17800175451461597	0.10123274983090544	0.06302425096652403	0.06386377929843334	0.060607276618512576	0.07929271103428406	0.06686741082915712	0.09264213384063572	0.0	0.07717535620157343	0.06141593242855983	0.37720706260032105	0.0	0.0003566969859104691	0.19951845906902085	0.0	0.27030497592295344	0.08421816121750028	0.0	0.0	0.11641960154848456	0.0677539954912904	0.0	0.08977102797327516	0.05802811420788949	0.0	0.05506509719992866	0.025459247369359728	0.0	0.0	0.14119007986049184	0.0	0.09358888508180414	0.07203339449578261	0.08271803103263778	0.0	0.055241991764952196	0.03023368472806675	0.07624398073836276	0.09441979038806533	0.0	0.0	0.01803867614461515	0.02615410512140723	0.0	0.0	0.03125557339040485	0.12841091492776885	0.0	0.1042365873826548	0.0	0.08478604402304428	0.0	0.0	0.06244745089046855	0.0	0.044485944766843644	0.09063052511694465
umt51kfr_p8ei65ms_CTACCCACACGCTGCA-1	0.2216521440036689	0.11545092443968849	0.0	0.02909034939202709	0.07857896076506309	0.09015994038064665	0.0635158840099582	0.08915375166302339	0.10439295812156137	0.0613787297368305	0.07171093936048148	0.0675091977040882	0.07726675743119815	0.046810399338489225	0.030021996314131147	0.057285535937221334	0.07312288211164615	0.08586925745562196	0.07985625686785527	0.06606024239835095	0.08497917975201805	0.07164425741141661	0.25257968355881677	0.06952594970572498	0.0	0.074062549059185	0.059321428803250704	0.0521489905910295	0.05899290099452268	0.04498799064587156	0.06968732123916403	0.11630395560366817	0.09081119028875416	0.07949959644874899	0.12409049421607253	0.07782479692592052	0.10441519529159979	0.010351966873706004	0.11387936596009837	0.08836644234025948	0.6523663602315287	0.07289606259969961	0.014071696094168005	0.036125780615016395	0.09665723502556112	0.1791956482967719	0.06417201712145533	0.03458282189280207	0.08545746388443018	0.10495018658864484	0.07737855492747786	0.1124665596575709	0.09496494044099012	0.08731068671449319	0.06821468338322272	0.09734680389009537	0.0	0.05339753879079722	0.07339071556273921	0.09092663775543729	0.06060526582668024	0.0539147494203674	0.0	0.04144344596656445	0.0	0.0641011689383428	0.10951914134177915	0.0933119315141787	0.089109392480179	0.0	0.0855443300915872	0.06404082808577191	0.009206472205309865	0.0	0.0	0.0	0.07533165960132253	0.2843384544829168	0.08313654766091691	0.13797629197122752	0.08705189941144997	0.02628143392188336	0.06258550438325719	0.11027195296858218	0.4416354556803995	0.1176172917582796	0.04820527136110917	0.08139204875892712	0.08732110292202062	0.19735534663303525	0.08044848525884325	0.06683297009011399	0.04987812852981392	0.09270641663077947	0.04691047387676601	0.09608290388893583	0.100693792810078	0.06527554842161584	0.039350162945668565	0.3635634028892456	0.07628856786160157	0.0	0.030960183698947742	0.05189532267447973	0.2339486356340289	0.18319134049471128	0.0	0.6065769436555953	0.07223528086574665	0.04122580011137682	0.09468658682141828	0.0	0.0	0.02958037147443247	0.08392570511350608	0.06360823544619029	0.09393305270893307	0.0	0.0	0.07528707247808371	0.020545746388443017	0.0	0.0	0.3317281968967362	0.0	0.058616290076964235	0.0741243330007375	0.036183375126056225	0.4364633493846977	0.09125497889542833	0.045813269127875866	0.14535402175851614	0.09413765622123257	0.07340314402914724	0.1030029815590418	0.0	0.10497703185599791	0.09510542135918952	0.02221712655099493	0.10487740664305673	0.04437718534488716	0.03959838933727207	0.05161207221132315	0.05636963012823832	0.05945299468101847	0.028594455845202538	0.05154073281414105	0.06712388734860646	0.0	0.03533529516675584	0.05828651685393258	0.036560619173367066	0.01175118403582823	0.06420488090625634	0.046704364061816626	0.0	0.17224064553101226	0.09586525939610527	0.06760897475382473	0.0886335689410793	0.0751233948635634	0.08660122648886694	0.07149392049469243	0.0830707647187048	0.0	0.09245387709807186	0.06510907142277372	0.22819689673622257	0.0	0.0	0.033547351524879615	0.0	0.17157125022293562	0.07979759830387723	0.0	0.0	0.08469455197809461	0.06249734156273576	0.03860558916738692	0.15278978200326515	0.07138803768017252	0.024719101123595506	0.07771535580524344	0.0	0.03094346352773319	0.057321205635812375	0.134763341458098	0.1208311039771714	0.085163695955786	0.07073532982883583	0.0	0.0	0.058452264638146414	0.04390626581637817	0.0	0.17083687407547288	0.2164258962011771	0.0	0.08461362072919056	0.035225831274310004	0.0	0.0	0.041599785981808454	0.0593900481540931	0.0	0.16022180067123887	0.0	0.09562935588543114	0.1069199215266631	0.0	0.09141634181762592	0.0	0.050536074412478905	0.08683816208367212
umt51kfr_p8ei65ms_CTACCCACATCCAATG-1	0.09646105633264541	0.0	0.2881219903691814	0.013999135131965669	0.0734570690935914	0.09982419934265842	0.04691725851491897	0.0739749431268895	0.09313838574917295	0.04009389185177514	0.07250330150895196	0.04876420685579457	0.09900588786598077	0.025755143732671824	0.05915225016348612	0.03439896557874086	0.07875359881780428	0.08162819075026273	0.06567755167791413	0.06542711017239336	0.06948030800009306	0.07958384550302613	0.171482075976458	0.052353130016051366	0.04342785803459961	0.07688475376694444	0.08056004517749693	0.04174170353260515	0.026338578985399326	0.06649065170539496	0.08793954278108788	0.10206925728221783	0.06836995157327226	0.09589556637737937	0.11598326766866093	0.10367722165474974	0.060948100588550026	0.020990842192600865	0.10673606845059196	0.08797374841081676	0.824213239943577	0.06548186096398914	0.036597110754414124	0.05736422710434204	0.09836891678675899	0.13837613697164258	0.03691813804173355	0.04240078053693387	0.05705724986623863	0.07886841267583694	0.059326556972423	0.06381309077938291	0.07433659054002047	0.0635139020830376	0.03872572411898255	0.03767349636483807	0.0	0.08598180845371857	0.04355121056369931	0.10253219659635981	0.06109310141035191	0.027394328517924022	0.0	0.03903026770063179	0.0	0.06002031359106202	0.09406027700273986	0.07111824505082932	0.05880636217714869	0.0	0.021181506310389325	0.07700539161213318	0.023984797328462575	0.0	0.0	0.0	0.016888230371376437	0.488420087135978	0.059724708670528044	0.12241573942618644	0.11078359842404786	0.02882825040128411	0.04171708441371363	0.08198158759956513	0.38056595921764463	0.08453148817746314	0.02684997790029544	0.05995300904924745	0.06698993498216982	0.10777344645723458	0.07071592380966711	0.06006067340084973	0.011810633533479975	0.07685080061073483	0.05694619177765245	0.15307932753231393	0.07121698191664036	0.030616491290648595	0.003988520842453427	0.0922418405564473	0.0794988407347958	0.012688221355958113	0.03966024612092028	0.04889649790537873	0.0	0.11900084933792798	0.036495733716313254	0.5847223937111578	0.0701356828952752	0.057064238215350345	0.09872823805408075	0.0	0.0	0.0	0.08721241305510968	0.05111402359108781	0.0711273796165971	0.0	0.0	0.10424126435362391	0.02924915284465846	0.0	0.043050582376425076	0.2891029070804352	0.0	0.09111961696231359	0.06376729859875928	0.05317538396293639	0.5267522739432852	0.03679923904643006	0.05173220973782772	0.024017597051304917	0.0997439543447477	0.14058956916099774	0.10057147410721401	0.0	0.09545710349110244	0.08855872667875957	0.0	0.06565135417462865	0.034132347744023184	0.033185379442698636	0.016794483086617917	0.03476069659469442	0.02067793409498631	0.03543491070158685	0.05122862295146939	0.05428279585582956	0.0	0.04759675405742821	0.06477394328517924	0.03205095013721328	0.03469869012940174	0.08029199184516891	0.053517868520898966	0.0	0.1563679917869161	0.08487200971831034	0.0655931939316422	0.0626866792449288	0.053067482611021934	0.08699119232827097	0.04953969751551019	0.035114836612963954	0.0	0.07474783504746052	0.052208346378172794	0.31942215088282505	0.0	0.0	0.052808988764044947	0.0	0.28906723738184414	0.05916687410408494	0.0	0.029476141835692398	0.0811695464702735	0.07630218652267451	0.05525373502901593	0.08580620378373187	0.046516529662597075	0.0	0.0	0.0	0.0	0.0	0.11296023819432059	0.0	0.08422653702358324	0.07771409628198811	0.0	0.0	0.04618256682252774	0.052920697583618934	0.0	0.047965253517137194	0.0	0.0	0.07865168539325842	0.024128146398061812	0.021193745912847037	0.0	0.10268414481897628	0.14593365436062064	0.0	0.1190232987985797	0.0	0.07747099071896564	0.0	0.0	0.0	0.0	0.046672428694900604	0.0768330924926519
umt51kfr_p8ei65ms_CTACCCAGTATATGGA-1	0.17261904761904762	0.09446525176862255	0.14553237025147137	0.030937355702631984	0.08621504672557362	0.10991840556447298	0.06811568709367694	0.08492440683863997	0.10290559644619716	0.05977359330023339	0.06830829753477022	0.06359755159656247	0.07963759638802902	0.03854759472737001	0.056774270257416326	0.06508828250401284	0.04231954954266351	0.08379255551222796	0.07946216423019613	0.0741151733402585	0.070242166236304	0.0724305984711312	0.24279599480241534	0.07114606741573033	0.05568931692527198	0.07277018995716432	0.06866432433585277	0.04876743791514962	0.028379474110969534	0.053199521959366544	0.08087428183366478	0.032737317555713165	0.057675857861931	0.06535716552856145	0.12732794854407545	0.10627948830196021	0.0935601926163724	0.01384139390978668	0.11562844724517633	0.0766406016070999	0.6065956515394718	0.06455407594662968	0.06206527554842162	0.0374695207871295	0.09863033727392376	0.20679507758159443	0.03808855002675227	0.03705032574827684	0.09256286784376672	0.0820041855456448	0.06741573033707865	0.05881933297663635	0.09384040625909343	0.08698310784988153	0.03250762801324599	0.09489188934000567	0.0	0.1964151952915998	0.05637365935686415	0.09739059727971615	0.03287906923068853	0.03841626538255752	0.0	0.047167474708496	0.0	0.09715156296759801	0.07729432169519644	0.16019261637239166	0.09981030205749307	0.0	0.024832404872061183	0.0	0.029704248999095958	0.0	0.0	0.0	0.026299543153475737	0.2014064052587327	0.08145266757339394	0.14970669449145532	0.10459652706843718	0.0	0.04762727908795324	0.10671067974438761	0.4315587658284287	0.10732608302683463	0.050543187475283226	0.058664247330588316	0.07917216418892987	0.1270350836963999	0.07314592948971134	0.07142057047660362	0.02225392862096982	0.09567877997584767	0.0821077899729585	0.12092027822364901	0.08334860457636836	0.15712502229356162	0.0441169317573812	0.2552166934189406	0.07200820403067594	0.06527554842161584	0.06399366862850009	0.04911670767124376	0.11577046548956661	0.14998858819083538	0.029906226239756695	0.6697946248508047	0.07253593335619286	0.043835511732783	0.08546734164711693	0.0	0.0	0.038293969273102496	0.0	0.06313536650615302	0.08843255096655855	0.03314309494084775	0.06260032102728733	0.07567806725110096	0.0	0.0	0.0	0.17237381844123417	0.0	0.0798040910400461	0.06335025233901638	0.04244365379352176	0.46000535045478863	0.2098567267106593	0.0	0.044706022234112124	0.0920436401411755	0.0734286223852837	0.09675009029539271	0.0	0.12858140869435042	0.09256286784376672	0.0	0.10122763212650854	0.03294182219510799	0.049304566475004835	0.027644016408061352	0.04432247708797183	0.015862524785194978	0.07007063954866544	0.0407972177635099	0.05995427793180602	0.0	0.017589620117710005	0.09891653290529695	0.05065672517647871	0.0	0.07058391450342244	0.050378639030790644	0.0	0.16673103508214443	0.092460864283527	0.0656716994759453	0.06614100795058808	0.061229601391118244	0.09348582129481006	0.05816168992684989	0.050472623506331374	0.0	0.09372213304797575	0.046817307644524395	0.35674157303370785	0.0	0.0	0.13782771535580524	0.0	0.2000713393971821	0.06969038892370022	0.0	0.0	0.11802473798508167	0.06715067015005899	0.0347985347985348	0.060960886803583435	0.03125962676524474	0.0	0.061530230069555915	0.038879971464241124	0.0	0.04184055644729802	0.14411920615104135	0.0	0.09650438533510955	0.06763186452769389	0.06720171214553237	0.17723381487426432	0.05096162793402657	0.03653673737943401	0.0	0.0972523840997073	0.0	0.0	0.07116104868913857	0.03865853878478547	0.0	0.0	0.1586409844836811	0.0	0.0	0.08957958396160644	0.0	0.07595571980207465	0.11013019439985731	0.0	0.0	0.0	0.05901963205333992	0.08039023211986142
umt51kfr_p8ei65ms_CTACCCAGTCGAATTC-1	0.11211113658946725	0.043873729266987696	0.35353130016051365	0.017627183242082425	0.07104157251424624	0.09338454482916762	0.05012264512803223	0.0647208802479262	0.08600593001993671	0.03894900959054638	0.07272005899196725	0.04249379766743722	0.11008353727752931	0.04493166010019942	0.019439985732120562	0.03837390761548065	0.03696909475400647	0.08381976121454317	0.0586953520081465	0.05477081233848555	0.050532719194174985	0.09608551351970225	0.3005809065199113	0.07180952380952381	0.0	0.0984896178750044	0.09163882482870662	0.0313588850174216	0.019598109138245823	0.11887510438387262	0.12028854168795979	0.10009083330222604	0.06076685308060102	0.08354417752627617	0.12180105273297606	0.04282795855829564	0.0563338683788122	0.029954792534177	0.08897030167317309	0.07425253164867637	0.9195972566759084	0.06354612732093842	0.013964686998394864	0.05066594782693933	0.0981843846781721	0.1517522739432852	0.09012172284644195	0.03138513832499292	0.05744248261102194	0.06750377579562618	0.0475198426476881	0.06522798882349444	0.05309810105788817	0.0476882031571323	0.024608476855667867	0.013029931073553016	0.0	0.10048154093097914	0.03836854007155068	0.08434651704166785	0.04235951559150502	0.016408061351881578	0.0	0.0348812705345939	0.0	0.0315178061321653	0.08380823108219232	0.09767790262172285	0.1049175543557566	0.0	0.035187108551285685	0.1577561015763263	0.0	0.0	0.0	0.0	0.002881014116969173	0.37139799740120766	0.059750858614305666	0.11684472228837073	0.09144900043776448	0.03054039593365436	0.0351928221591143	0.07719838618715023	0.3550323999762202	0.08509398516686116	0.023951427175657757	0.046883941656779955	0.06231066813454013	0.05877856760681801	0.06341462191343512	0.05030271238090583	0.0	0.07354917850944159	0.05946235159718306	0.12398974965503647	0.08475797471670925	0.09179002437429404	0.0	0.2588014981273408	0.07932049224184055	0.03928762516242452	0.02848838505439629	0.07277669911986187	0.17843766720171214	0.1132500458343155	0.0	0.6426719348067663	0.06959566795375749	0.04027036175625948	0.05417129686792608	0.0	0.004301765650080257	0.0016815715050064969	0.0	0.05837722506107209	0.06718736619288426	0.021282920159324654	0.057249866238630286	0.07404206280610776	0.010201533797039416	0.0	0.0	0.14535402175851614	0.0	0.11987213784966594	0.06694980694980696	0.06289496588776866	0.5786516853932584	0.06372986148267047	0.07500668806848582	0.18078592235895607	0.10820812000027222	0.06746668704935158	0.1010345937431761	0.0	0.09430938935509	0.07941292896075028	0.03368238681240286	0.09736129158280041	0.02448968309907818	0.026094142884774314	0.023229891207419296	0.04019744904123302	0.008025682182985553	0.019464819066582685	0.06475239284228049	0.04034242910647405	0.0	0.017177189227751025	0.004447565543071161	0.0701525989156083	0.030041812813348393	0.09119239036180145	0.02489848566588741	0.0	0.14820977041931813	0.07755172947562178	0.06554850616026968	0.06499206818544488	0.04717696629213483	0.041280816561715436	0.055230171663828063	0.08542892812555734	0.0	0.03788914650337871	0.05822885038107496	0.36650615302300693	0.0	0.12288211164615659	0.07442482611021937	0.0	0.28903156768325305	0.06625551139761318	0.0	0.0	0.11538098385421584	0.10157110843961485	0.0004527307898094415	0.0794199558244502	0.018240186779512623	0.0	0.005930087390761548	0.02349741394685215	0.0821294810058855	0.0	0.10956666270336682	0.0	0.08281878450368016	0.08287587448699618	0.04769038701622971	0.0	0.03991322958103613	0.03731038422049658	0.0	0.11267428319642464	0.0	0.10754414125200643	0.015210578613467859	0.025850511900253094	0.0	0.0	0.006153023006955591	0.0	0.0	0.13559349514405694	0.0	0.07122326327970435	0.0	0.03468067513011333	0.0	0.0	0.029442935341811746	0.07082401216701845
umt51kfr_p8ei65ms_CTACCCAGTCGGAACA-1	0.1561759535274784	0.1252600915522264	0.04681647940074907	0.015061896699575628	0.08525923732643488	0.12340919513872965	0.05441155991409955	0.06054647896904978	0.09056312524839952	0.04855489777562993	0.06613975069796704	0.0522114599823516	0.07749288018884701	0.02974366457512525	0.03168658224838	0.04934679864455145	0.058982394455909706	0.06378225765009235	0.07118837628080107	0.06609215013535676	0.030922139251401585	0.0686821248382355	0.2973706336467171	0.0658362760834671	0.04088639200998752	0.06700883946392928	0.06375664981783417	0.056171619099818604	0.0303983055054525	0.04793907482135982	0.07320875761401514	0.07277862804384884	0.055208514379773234	0.061444078678891095	0.1098526574402318	0.050488837005690936	0.0973697164258962	0.022386613007033134	0.10899019523655396	0.07499815924720574	0.7744540104090666	0.050963547929448565	0.007356875334403424	0.04355923688628037	0.09230974641968655	0.28640538612448724	0.0015048154093097914	0.027664998583703145	0.029684323167469235	0.12831609674164077	0.05450387263139864	0.10394150169431068	0.06171514929646213	0.06473686317758778	0.014348618281202551	0.005822553740597362	0.0	0.09192081326912788	0.05281849654084709	0.08166366290257479	0.038972642739992375	0.013572320313893348	0.0	0.04052661611786874	0.0	0.06934733520145822	0.0989439135883597	0.10337078651685393	0.04747312612481152	0.0	0.0591067887829289	0.05712639420504589	0.00581170089112747	0.0	0.0	0.08111289459604067	0.0554115048497071	0.38645570587785677	0.07004659097286312	0.13374561526291456	0.06583005009971302	0.03927233814874264	0.051688685845989214	0.1000725663647012	0.5120979727721301	0.0965334957634032	0.023472212529369343	0.05190639030404541	0.06908249504872836	0.22655354276542078	0.06113526010608123	0.06315893294649458	0.0	0.08039334375316837	0.04975922953451043	0.09354847793641406	0.09010548565128723	0.08519113013495036	0.004620847317476531	0.2979668271803103	0.07446049580881041	0.13643659711075443	0.03683453718566078	0.05020023317702529	0.18579454253611558	0.15499481791616623	0.004674607867984568	0.6005268140099601	0.07062517496649753	0.01738351841539184	0.07690661398526567	0.0	0.0	0.0	0.0	0.05592779667617313	0.08475091107778361	0.019796682718031033	0.034403424291064744	0.06312507717002099	0.0	0.0	0.031238424496851463	0.21624754770822185	0.0	0.08828524783580963	0.06131447659537547	0.0525639034156613	0.6079788657035848	0.06967481124784496	0.07303370786516854	0.16711253789905475	0.09743805363366509	0.08081734566485771	0.09488053583200606	0.0	0.1155116060512812	0.06028179061886927	0.0	0.10614495486084571	0.01893982021682175	0.026428232315239754	0.03814676099320294	0.05739657225702895	0.009441979038806534	0.02550609206845873	0.03252779264015219	0.04153898535921008	0.0	0.022237827715355804	0.025448100588550026	0.032396140768739534	0.013574301963815072	0.056566645449345955	0.04015727228930642	0.0	0.18233209213646104	0.093529272708306	0.07557306027897247	0.07319985356650052	0.05258192883895131	0.06085216281845495	0.05533534281711656	0.05974674514000357	0.0	0.055793353546162536	0.04753042553508689	0.39232209737827717	0.0	0.11084358837167826	0.009898341359015517	0.0	0.2693775637595862	0.06854304541019676	0.0	0.0	0.08161017215875115	0.0714822998448592	0.011873893896365806	0.09814654758474983	0.034275337646124164	0.0	0.0018280720527911539	0.002407704654895666	0.0	0.0	0.14148732734875058	0.0	0.09099398559595015	0.0695979803292696	0.07405029427501338	0.0	0.049718519552422825	0.03391031480919121	0.0	0.15563528782299438	0.0	0.0	0.0017580065734158832	0.01493017355913455	0.027881814398668332	0.0	0.06112894596040663	0.0	0.0	0.16111354313601506	0.0	0.05744618783552674	0.0	0.015078554404397102	0.0	0.0	0.04839074782895007	0.05951152173394056
umt51kfr_p8ei65ms_CTACCCATCCGCACTT-1	0.2359837193304288	0.20486296890791272	0.23929909042268593	0.03683018536027617	0.07921270395362247	0.11091683864557059	0.055198858569645085	0.08560204389989286	0.10665374786811493	0.060345075567982416	0.0727120178460421	0.05447969955025269	0.0939706643671934	0.025742983608152147	0.021699066642886868	0.04859773497413947	0.0689953884175393	0.07648832824989747	0.06584798955223022	0.06297316884304023	0.06978854072161352	0.07911799082534483	0.2830008407857525	0.06432958801498127	0.029873372570001784	0.0863870172976679	0.07723154301737832	0.04635483955160579	0.012002669711461557	0.07974011124278897	0.09860508549533563	0.12581034504211927	0.11868467418456684	0.13145341930335264	0.12538232862092744	0.0749550075392772	0.0995912252541466	0.009716115724909082	0.11094514793016666	0.08213242621035632	0.9253854759472737	0.06967708980001976	0.010486891385767791	0.05622878708048963	0.10102693582969151	0.16795969324059212	0.013576779026217229	0.01809083183835332	0.007383627608346709	0.12550541479570068	0.058065331103205574	0.09080316271327507	0.07620643368721429	0.0645403158588208	0.03802076554885544	0.05854027004060051	0.0	0.23386837881219905	0.05969392415776944	0.09903504078548431	0.04800721786842078	0.0	0.0	0.04115266038022439	0.0	0.12763101812806632	0.14090009731364078	0.05836276083467095	0.07218249914879128	0.0	0.06486639599660089	0.1781701444622793	0.010405712071732994	0.0	0.014499732477260567	0.0	0.03800194811430767	0.5689826492394711	0.06283449524291387	0.13359715983559622	0.10812782722895083	0.05132156233279829	0.03963287648680907	0.0918687547901031	0.43475417632721003	0.09452642777637067	0.043562007118431154	0.057933793937702094	0.07506155824292185	0.1686921959795154	0.0687159965342953	0.05774185204872376	0.0009511919624279175	0.08173447088218258	0.05444449264673984	0.08628312353918505	0.07988368832533708	0.02062897568515546	0.05253173792499635	0.2579989299090423	0.07780453005172107	0.13246197355346634	0.02876426787943642	0.05322067004516345	0.12894596040663456	0.1167820943101842	0.024077046548956663	0.5836934600979545	0.0787461051836465	0.053471790000109196	0.10492653414001729	0.0	0.01324772605671482	0.0	0.0	0.08684426249625714	0.09725897152694367	0.0550799595743416	0.011396468699839487	0.07559575256204469	0.0	0.0	0.017080297979174385	0.3707865168539326	0.0	0.12919564829677188	0.06998799762844707	0.06607071969781025	0.4427835741037988	0.10593900481540931	0.05614633493846977	0.319897746864039	0.10362482736092726	0.04601391118245051	0.11832629081015407	0.0	0.1209078030699967	0.09597541400775163	0.013962139162781217	0.10837643421913085	0.035001056270594806	0.045031738495894216	0.031126766145492736	0.06752791729232469	0.0	0.03517754705352487	0.0486950835265442	0.05107252298263534	0.066167290886392	0.03707419297306938	0.05260165864098448	0.04370606524596065	0.021877415135842102	0.07972581225438645	0.05127556174225017	0.0	0.16453870660224393	0.09395474322864614	0.07429885490605302	0.06744764533055485	0.06270632691278759	0.07078857472115899	0.07619599001793015	0.032756673206111406	0.0	0.10192616372391654	0.06814210012804649	0.27608346709470305	0.0	0.1374175138220082	0.13413590155163188	0.0	0.17849117174959872	0.06734992260438394	0.007169609416800428	0.0	0.052969502407704656	0.0846932219364169	0.003868790385644318	0.09670604052626525	0.021758516140538614	0.0	0.025949705724986623	0.0	0.20804351703228108	0.0	0.12849018092463785	0.0	0.08628686494153598	0.08171257880837009	0.0	0.0	0.0503764219415172	0.04335495206281723	0.0	0.054543165580839076	0.13710540395933654	0.0	0.01681571505006497	0.02200599972345964	0.0	0.0	0.07067059033351168	0.0	0.0	0.14546751625403312	0.0	0.08645062995729313	0.0	0.0	0.0	0.0	0.03277153558052434	0.08633892673528168
umt51kfr_p8ei65ms_CTACCCATCGTTCTGC-1	0.11105060001528701	0.012781641995125142	0.2117442482611022	0.023366095707176206	0.09346153646360912	0.10380360009172208	0.036323846659386136	0.041346326173666084	0.06208389286463026	0.04509148510598311	0.06214754265673276	0.03938876757756871	0.08327862621454732	0.015558879322924267	0.021897231635059352	0.05429596932405921	0.03363143010012994	0.044766479350368135	0.06815932848915814	0.050656191474784465	0.028223649010165865	0.06216421614034329	0.1465260261407934	0.07794970572498662	0.0	0.08018393389785437	0.07635664629413777	0.07197503556094952	0.009912131190945046	0.08343875896117836	0.09781208904272934	0.08186195826645265	0.07073505706583785	0.08958837772397095	0.08857720820708263	0.04185514859672163	0.059578384162653826	0.01892044881785966	0.07142279161629973	0.045366457066281826	0.9468359355999806	0.033958298766661135	0.05227394328517924	0.06377660421746535	0.07670409055937638	0.1394239343677546	0.04350588550026752	0.02773423976332106	0.07445692883895132	0.07264427602928528	0.05025856122368671	0.046263599072587834	0.04314625515098608	0.04369538077403246	0.04234089627348054	0.007836842602209423	0.03165685749955413	0.07153558052434457	0.037339463052965774	0.056639139984793446	0.035909245096290704	0.018423399322275727	0.0	0.04114102895677079	0.0	0.037625486301928884	0.10453136838778947	0.05866238630283574	0.026557711950970377	0.0	0.012841091492776886	0.02321274231386591	0.004594011180605524	0.008507223113964686	0.008507223113964686	0.0	0.022417033652988708	0.21440036688832836	0.05502535809997447	0.10645708395972435	0.06528527652123157	0.00772605671482076	0.04891797341235544	0.09192659754457508	0.3395606682123536	0.08266478546126566	0.02407472026426594	0.07414334566264219	0.06736138540362319	0.17136742337384392	0.042476377482377266	0.0486332773848583	0.0	0.07012809972524962	0.041415412201929055	0.107910225000704	0.06048368994445683	0.0	0.0297679848241646	0.30155163188871054	0.07579810950597468	0.22540701673928	0.0441691189584448	0.05340583316394121	0.016653290529695025	0.10181204563227035	0.0	0.3653949047207474	0.10152280900532892	0.02154376999595986	0.04941350784047413	0.08326645264847513	0.0	0.0	0.0	0.09184947387194578	0.08938992372491196	0.064770227691576	0.0	0.05660163806231222	0.0	0.0	0.0	0.1487426431246656	0.0	0.14253062792388635	0.04907697424551357	0.11717002857685299	0.3564406099518459	0.014802924915284467	0.0	0.43094940847749835	0.09429988039186149	0.09220617085785625	0.08478297541171077	0.0	0.10248200112553608	0.03757063252815514	0.023643914494636806	0.086475663923497	0.0208944144016079	0.022117725077054083	0.02050512256504766	0.06347192737189113	0.0	0.008540409479109522	0.03600558825277926	0.043922369765066395	0.0	0.017834849295523453	0.04624799357945426	0.055928279249358316	0.02108475516715217	0.05006307540451283	0.020476035068789977	0.0	0.15818497364154124	0.09022646052272934	0.044308529204666366	0.051604667098457756	0.04342462546816479	0.03146684775898259	0.04800705769914107	0.0686641697877653	0.0	0.10025166954005905	0.031315897145375006	0.14553237025147137	0.0	0.23336900303192437	0.012466559657570894	0.0	0.11029070804351704	0.04986080233932184	0.0	0.0	0.04799672678059988	0.09583089876447029	0.006605753796765033	0.0866430697891372	0.027562948911263516	0.0	0.0	0.02924915284465846	0.194310683074728	0.03545568039950062	0.10664001347521947	0.0	0.08407820289170992	0.08052938266230972	0.0	0.03089887640449438	0.04599282922744086	0.011234147470102526	0.0	0.013124350863941082	0.0	0.14258962011771	0.07467706183597034	0.01838091631047066	0.0003864217347363415	0.0	0.0	0.0	0.0	0.12323880863206706	0.0	0.03353228176849812	0.0	0.0	0.01215317587709241	0.18459069020866772	0.015984483681112896	0.04324599874453895
umt51kfr_p8ei65ms_CTACCCATCTATACTC-1	0.13530917985171598	0.08536947862790559	0.0	0.011683047853588103	0.0927706524957534	0.0920325995566766	0.06426470336736613	0.1063079114780991	0.09544207626785947	0.047822326546501974	0.0747982092102932	0.054168386981394104	0.0790457737912881	0.034619874507514956	0.0	0.031224362404137684	0.0475680909067747	0.09712536488388707	0.06612558035174926	0.07247222032646933	0.08221090097006072	0.07411529306023025	0.17710005350454788	0.05366292134831461	0.0	0.06261433793728755	0.06302177366185312	0.05834931944825066	0.02707771397682205	0.036929805700151176	0.06841833223501378	0.07867657122948474	0.07602757699372599	0.09501138105213519	0.11216737290762406	0.1053066783403862	0.051501337613697164	0.036142709811493395	0.10783946213617458	0.09600826620721477	0.5225448708594777	0.07015745002669013	0.019850187265917602	0.05488504690837653	0.10359720448500896	0.22282414838594614	0.05139780631353665	0.03437509835394832	0.08541466024612092	0.06507236659419847	0.0540184296382127	0.05459841864336246	0.08087071611613303	0.07086986747615044	0.026564284991251283	0.0	0.0	0.2574638844301766	0.056256210349308264	0.107046056151615	0.07043716362949674	0.0	0.0	0.0437697306572849	0.0	0.05921321108904427	0.08129100369504562	0.11034777956126271	0.04270635731309889	0.0	0.0	0.07836358398156151	0.01197394882013247	0.0	0.0	0.0	0.028974770547804257	0.39302912176106397	0.07146662106586583	0.1285939089647082	0.11394523079916338	0.06020331728196897	0.04518088652920114	0.07847092678553352	0.4619077343796445	0.08820688287062	0.045290436643636446	0.059264428780794194	0.0645634617162354	0.13001605136436598	0.08414114094910655	0.07005051655600623	0.013356320472425342	0.0864023160542755	0.06631671800211127	0.17969080003379234	0.08509725389931871	0.0979727721300755	0.0	0.08630283574103799	0.028624933119315143	0.13712451272643889	0.06633449259853755	0.04915701131539412	0.0	0.10970303105134566	0.03300385795950551	0.47709593777009507	0.08057983690223576	0.04887476660005896	0.0755978104292711	0.003678437667201712	0.011000535045478866	0.0	0.0011465260261407934	0.060550131470655126	0.07302236285159477	0.0535639973842221	0.0	0.051323208626579415	0.023113964686998396	0.0	0.08667736757624397	0.045211342964151954	0.0	0.08008121715986885	0.07797723887611528	0.05098095780537659	0.45953718566078117	0.07425242256702931	0.02618378812199037	0.25807026930622434	0.09808603067802531	0.07072791663481873	0.1083472269224122	0.0	0.10800849419350904	0.09426805343494847	0.07796376977757395	0.08589815451773718	0.05745322300735046	0.03598118046606732	0.03598676257852288	0.016103142960700048	0.0	0.042715592850708764	0.04637952559300874	0.04241451432462669	0.0	0.015103887997146424	0.09099117174959871	0.04863982562941813	0.027822364901016586	0.07248136565746019	0.03751312637507798	0.0	0.13628504615785741	0.07953333266032016	0.0657139716921085	0.05853960744558024	0.058142388978063134	0.08717125571058155	0.05831383072141285	0.06026197411965202	0.0	0.08489388264669163	0.06224417620389374	0.1993044408774746	0.0	0.0	0.048635634028892455	0.0	0.23345817727840198	0.09093627236389959	0.0	0.0	0.05369338746734649	0.06178835033613841	0.0	0.0727181682237862	0.013278855975485188	0.03472445157838416	0.01529338327091136	0.08110397717139291	0.0	0.0	0.1253430731426986	0.0	0.08747045757525351	0.0733647105766702	0.12780453005172107	0.0	0.05355398143624817	0.036417436698335574	0.13108614232209737	0.0	0.21308186195826645	0.0	0.20339371703737674	0.041853782290595824	0.0	0.0	0.030051721062957018	0.21308186195826645	0.0	0.047035361642103216	0.0	0.08030521095585115	0.0	0.0	0.0	0.0	0.01847964769313084	0.1024457616955184
umt51kfr_p8ei65ms_CTACCTGAGAGTGTGC-1	0.1287262095849576	0.0	0.25013376136971643	0.011910258947352991	0.04731256525736727	0.0907093174348391	0.048284800555079145	0.05869671293698106	0.08129089232796588	0.042349137311080046	0.06285313112060438	0.045825504521391884	0.0821783724129447	0.047327204630575416	0.06028179061886927	0.03162118780096308	0.06925017197890392	0.057386902368810576	0.06599325727633086	0.0602314669966163	0.024984297578337637	0.06484169730669735	0.1148819078193075	0.05292241840556447	0.0	0.08358043143248015	0.07606918685141963	0.05202991034725757	0.012752836568427904	0.07458133941385017	0.08922767531662265	0.06502669005935272	0.041157606676822306	0.06571990822609752	0.1116690462361315	0.06880198453232161	0.07922953451043338	0.012523165918378425	0.08968286995752664	0.05684980929801051	0.7313585291113381	0.060259419379334815	0.0	0.058471076911766506	0.08779530019175717	0.1576377742108079	0.10323033707865169	0.03526893903628867	0.11940074906367042	0.08759845852720266	0.06865513111259698	0.0414957493609179	0.07822928106783814	0.05604874373505422	0.03184243633681836	0.054543165580839076	0.0	0.06094168004280364	0.04083496923022429	0.09579250091520937	0.047958259458589926	0.01285892634207241	0.0	0.04192922894609725	0.0	0.04707946785646271	0.05776336626197119	0.09615837346174425	0.1196556252736028	0.0	0.055172630850092844	0.04317405441000947	0.0419733953248095	0.02375601926163724	0.0	0.0	0.0433524029029647	0.07123748375754796	0.07578518144388237	0.1354870883164367	0.0724889342866871	0.04188336008560728	0.04889986418076306	0.09327209889007641	0.3945960406634564	0.09075313996074952	0.024933119315141788	0.04365273222136925	0.06703979785925783	0.0871359779867003	0.06106325197668584	0.0597941689643946	0.03642272556130234	0.08086916280942041	0.057134180729686346	0.12750978570020557	0.06607406884055571	0.0835265442007015	0.0	0.18550026752273943	0.13884430176565007	0.13628372697393565	0.03685125735687533	0.05976504727792692	0.1172418405564473	0.11315650641493338	0.0	0.4133020537514919	0.06723931441293253	0.02914905930269379	0.06290488537679549	0.0	0.02872124130551097	0.0	0.0	0.057798001515144075	0.058923804693029554	0.030170620058260506	0.10032102728731943	0.0858336420134173	0.0	0.0	0.0	0.10156946673800607	0.0	0.12835878229136657	0.05871618006449467	0.050664122118582844	0.5136436597110754	0.1382795315379585	0.10657437132156233	0.3221568277748053	0.09744044469286936	0.04443425310198986	0.0903021195873216	0.0	0.07736813069525418	0.07686385050046327	0.003949145201151622	0.04633451383050099	0.04444233848438003	0.03910102311748142	0.01993539821255177	0.05108821346588654	0.0	0.026400092109095098	0.035830212234706615	0.0	0.0	0.028335116818262885	0.04892322097378277	0.040858242535869005	0.014287695935636011	0.04958972159185255	0.028927977550290945	0.0	0.16466092511264474	0.09208334595233048	0.045790472325587854	0.05994386715853304	0.054182049224184056	0.0789572786763798	0.048553335048746316	0.11109129461189386	0.0	0.049452073796643084	0.03701421431967228	0.29708400214018194	0.0	0.1493668628500089	0.1287319422150883	0.0	0.22867843766720172	0.06772617116305153	0.0	0.0	0.002675227394328518	0.0850630525351977	0.013046878215417541	0.06804680961984333	0.05183455745253498	0.0	0.0	0.02318530408418049	0.0	0.06816479400749063	0.10902294750609358	0.0	0.08777470841443134	0.07400983838805206	0.12634207240948814	0.0	0.04240090027217531	0.03157129842523101	0.0	0.0	0.0	0.0	0.160895819001758	0.011443360326077155	0.05612032578324713	0.0	0.12092027822364901	0.0	0.0	0.1087277267052548	0.0	0.05591432636115155	0.0	0.0	0.0	0.0	0.022796024200518582	0.05506685259848137
umt51kfr_p8ei65ms_CTACCTGAGGATTACA-1	0.24299663685699	0.21193745912847037	0.020465489566613163	0.027888329412109617	0.07475572316850816	0.09326033784300237	0.056506543923813435	0.07375255258555168	0.08793322697179638	0.08495524987007408	0.07165588843837853	0.06254953954442387	0.07723225744637816	0.028077727515929764	0.04916473455799299	0.06309969680756197	0.09990063441106779	0.0766152881940351	0.06842037890424987	0.06316520614909363	0.08974224765626818	0.0685899455623905	0.23060460139111824	0.0659796682718031	0.0	0.06269483504900311	0.06186266300573157	0.04650165081105065	0.026211712531647665	0.049972581002718564	0.07307118376135349	0.07929871713514253	0.09674780955107298	0.11940129317771672	0.11446158306700276	0.0972566759083613	0.0725008025682183	0.04371088933863726	0.10852808548397395	0.0814942985750119	0.8020331728196897	0.061978897706885805	0.11203852327447833	0.06382153170042354	0.0963529767274744	0.17016675584091315	0.0	0.020124004658042993	0.07623327982878544	0.08480132203642372	0.06734827095655417	0.16504369538077404	0.06825584560652567	0.05909522717594261	0.03667230633522768	0.061467283542630535	0.014579989299090422	0.3611556982343499	0.053877401878811265	0.08503703077919518	0.05252013414604294	0.058141608703406455	0.0	0.04133739475272278	0.0	0.06521206844954702	0.12135836915265315	0.06510433386837881	0.12349822462182013	0.0	0.1505995656689642	0.048195250442441454	0.05219460895555433	0.0	0.034403424291064744	0.0	0.03023692911333361	0.30214782542230373	0.0675317890763164	0.13125641160812374	0.07533926747409893	0.02812199036918138	0.062121249536979874	0.10593703290332504	0.3277004934308305	0.10801962213254729	0.03731360643915602	0.07093074650475725	0.07054140439633703	0.0	0.06553492098719921	0.05974674514000357	0.0	0.08612425301929276	0.1045073966422281	0.06969671369434823	0.0741026948776203	0.15320135544854646	0.1488885646189017	0.2884965222043874	0.07463884430176565	0.09042268592830391	0.035736579275905116	0.0435407861196586	0.13469769930444087	0.14191800708654642	0.037368702655515194	0.5663250607070832	0.07605265642626063	0.03617016630087027	0.08522862904885377	0.006688068485821295	0.03244515783841626	0.0	0.09982419934265842	0.09264467907906729	0.1029783222408378	0.01658640984483681	0.037667201712145534	0.07036876980697206	0.07572677010879258	0.0	0.053257603819401575	0.5553772070626003	0.0	0.08435883716782593	0.06805547120153861	0.05928649096463522	0.35185928303905833	0.138398430533262	0.023776083467094703	0.36846798644551454	0.09445309210856659	0.09342913195240643	0.11260741012115624	0.0	0.1307811941217076	0.08357584378412003	0.0	0.12557857100393216	0.02844428123253945	0.02704114826286056	0.02352218457087371	0.08347572446883791	0.002266074969313568	0.02444954656588848	0.03193131601371302	0.04145143246266842	0.0	0.029895666131621187	0.03237025147137507	0.03935666328872977	0.0	0.06889460065312449	0.044917178956061884	0.0	0.1556574948464528	0.0984572014092896	0.07457422819991619	0.07075741788929252	0.06467562867843767	0.06579104416183068	0.08098791450708424	0.08162416027584567	0.15355805243445692	0.05728949923706478	0.054417272526988324	0.22846441947565543	0.0	0.12065275548421615	0.14938469769930443	0.0	0.1538434100231853	0.07558161160276164	0.07677902621722846	0.0	0.03515563528782299	0.06907369971635874	0.011606371156932955	0.08144352526374998	0.03761531851419492	0.050347779561262705	0.04316033529516675	0.004458712323880863	0.11601569466738006	0.0035669698591046907	0.12192348849652221	0.0	0.09198327473424257	0.06926546618986154	0.03613340467273052	0.0	0.05509441807988462	0.04470702644859948	0.0	0.06492934252352627	0.0	0.0	0.04899487885041657	0.037982217252511406	0.0	0.0	0.048154093097913325	0.0	0.0	0.11631564440553205	0.0	0.0706605668716983	0.06643481362582486	0.023104236587382653	0.060689444317052664	0.09884965222043873	0.03273037823599621	0.08166114067202274
umt51kfr_p8ei65ms_CTACCTGCATGACAGG-1	0.12464648780860658	0.010998157065572795	0.21575708935259497	0.018367451644348675	0.0754414125200642	0.10023503783535886	0.03582789126116816	0.05781630802921427	0.05161974698257824	0.047977662330688786	0.06463340548273605	0.04901958619715138	0.09166074252641615	0.01423950581253952	0.0032697223708459664	0.055198858569645085	0.04486738515630972	0.04376994455074821	0.06545821179746515	0.05222469310222678	0.0681310628794752	0.055970625236927786	0.08086830237713062	0.06211878009630819	0.05537720706260032	0.08304738836932876	0.07406438906059182	0.061101214944733716	0.021578329003326107	0.08910090691042072	0.10207038914256772	0.06656961190538405	0.10150528400009542	0.09933708772025283	0.08325298113797783	0.07444428230945085	0.06650829320492242	0.010887012352571708	0.07362517532097224	0.05840684072825089	0.9484897125346563	0.03566099866456129	0.030765115034777957	0.07280702829206132	0.08122073359812226	0.05878812199036918	0.005751738897806314	0.0037956755736002264	0.04430176565008025	0.06992841226947329	0.04202190313494323	0.1164496760002378	0.02731172500539739	0.034213792526106214	0.032804072129914826	0.046265697290152015	0.0	0.10984483681112894	0.020428670234879372	0.05451127819548872	0.058178327510779594	0.010469056536472267	0.0	0.048182829555857516	0.0	0.0356213328980421	0.10737177760780807	0.08329588014981273	0.05365046938080646	0.0	0.01784534038334435	0.008354940939210602	0.0	0.0	0.0	0.0	0.008066839527513685	0.2935106626920431	0.050453819052378925	0.09874709678748515	0.055202101269517	0.07715355805243446	0.03793719389225007	0.07664756541161036	0.17857142857142858	0.07412011434331066	0.024937771884523226	0.05533533393816735	0.057434190806742134	0.07666437361461438	0.03421765406470665	0.047965270631472955	0.0011097239561659038	0.060186091427527434	0.03684583459864359	0.09078876967700149	0.05368780280299066	0.012127697520955948	0.0912009338975631	0.32504012841091495	0.07379168896022828	0.0	0.02851903870162297	0.046489961472052636	0.0	0.09673846752498438	0.0	0.30748652096966705	0.09603155277486512	0.022073355827082038	0.04882907354817467	0.0	0.003702514713750669	0.0	0.01559275395551479	0.07888075685210001	0.07859898597536741	0.013108614232209739	0.0579454253611557	0.07526649380581965	0.026787943641876227	0.0	0.032431987488167266	0.22712680577849118	0.12059925093632959	0.16061516510954713	0.04467861119546513	0.10627186721009535	0.28283841626538253	0.0	0.017990904226859283	0.5654836216633969	0.09827621184858121	0.05908430788045555	0.0943232399125299	0.0	0.08889794492635501	0.04096577883916881	0.019669290937348722	0.09839104180998241	0.01579075180799962	0.01419754481947867	0.015977052493906428	0.05397055523913081	0.0	0.00910254586829754	0.036362285238689736	0.03556593219514568	0.0	0.02278401997503121	0.009563937934724452	0.04413755353536848	0.0	0.055002444604343094	0.02133077577154224	0.0	0.136938507793467	0.07903782670583603	0.0437300037320328	0.06031746031746032	0.04476157035848047	0.026824299296209407	0.05394565408288712	0.07561976101301944	0.055858747993579455	0.08014783108416067	0.033510743150009854	0.28959336543606207	0.0	0.16515070447654717	0.030604601391118244	0.0	0.14357053682896379	0.057950861652117436	0.027929373996789728	0.0	0.04211122651307714	0.10427969222572203	0.0	0.06299131580030456	0.0405986023963552	0.0	0.0	0.0	0.1032637774210808	0.0	0.10039286209698195	0.0	0.08618284148483887	0.08546822525112374	0.0	0.0	0.0400171854281527	0.02660585947102801	0.0	0.052843609353853904	0.0	0.0	0.10165864098448368	0.01455744524801462	0.0	0.0	0.0010255038344925986	0.0	0.0	0.1388361950159703	0.0	0.03332213470703149	0.0	0.004766768811712632	0.0	0.10420010700909578	0.019292505247561428	0.04993055643325483
umt51kfr_p8ei65ms_CTACCTGGTTCGGGTC-1	0.10289115646258504	0.02835741037988229	0.1678705189941145	0.023417401438026342	0.058293984114863355	0.08223935641672399	0.04509651585224927	0.07049649342443497	0.07883138296709835	0.05560062211022704	0.06588314094228975	0.051886900070137326	0.10512776231521315	0.028795174862590592	0.022293561619404316	0.026248439450686643	0.04509669036153787	0.07349066290220356	0.06355534844117663	0.05948340782903598	0.07476678995975528	0.0893415514876473	0.2698157914851334	0.0594242910647405	0.026841448189762796	0.09940952765416199	0.10552543413330515	0.038182346109175376	0.006630151191717276	0.12822256558474138	0.11989723492779482	0.06388194159294237	0.07063281907624569	0.09288480198782999	0.11865277265145077	0.043800768519869644	0.07638737292669877	0.0011786509099650283	0.08194204995078903	0.06660383563795583	0.8536407412811907	0.05191308276302208	0.06310861423220973	0.046099681831734324	0.09355106657606042	0.1885812377385411	0.0723314606741573	0.011896893588896233	0.081669341894061	0.124584323844742	0.04909654032582881	0.047880625408715294	0.060156007997521896	0.047651805505508786	0.026690816016658712	0.0	0.0	0.06677367576243981	0.03413105444973276	0.08461227976307811	0.03248915046667856	0.0	0.0	0.03490795438839923	0.0	0.06367948055245713	0.09836577719844442	0.11524879614767256	0.0748090860450411	0.0	0.026406068045195605	0.0	0.0	0.0	0.0	0.0	0.003786475696588056	0.4946113276771383	0.05853679605600084	0.12342584227247085	0.06603920424145143	0.07537720706260032	0.037900975429065314	0.08166739627413784	0.46976993044408777	0.08332103194889669	0.019189522413752994	0.055816874869146486	0.06924721062023256	0.1509592601085378	0.056685444308966465	0.053761742124372035	0.0	0.08027288323259822	0.051378826659725534	0.16071076567824055	0.08359441639196828	0.0686641697877653	0.030448951797266404	0.28400214018191544	0.07668985197075084	0.11793931055568295	0.032186329588014984	0.06670895628748531	0.056112894596040665	0.10894723254273816	0.0	0.6037370868831543	0.06731468459648791	0.054323495048099496	0.06833765485450878	0.0	0.015837346174424827	0.0	0.0	0.07173699978565456	0.07377991698377809	0.038612448724808277	0.008293204922418406	0.08132691278758694	0.029213483146067417	0.0	0.023830102481787876	0.058587479935794544	0.0	0.11705971930691032	0.05988662820123494	0.05481257381531808	0.4913389513108614	0.0184293442720409	0.04992643124665597	0.26948457285535937	0.10373683928826628	0.12456368315116309	0.09331731301609379	0.0	0.10853106451872244	0.06748315476734222	0.01215317587709241	0.0891084273909314	0.020392932661268827	0.03220320675614235	0.03329667280978142	0.05626607293878044	0.003430585717433041	0.019783137262869874	0.0614014228246438	0.05539179921202393	0.0	0.015783841626538255	0.04735152487961477	0.07219415493634931	0.04740106612765789	0.08939814302319145	0.030686301281667033	0.0	0.15791120417824347	0.08327381373014191	0.0601340391585655	0.07198332910929008	0.04867007758159444	0.05426595876034078	0.042710720105865484	0.09662525018330262	0.0	0.0795037948596001	0.04404020626582981	0.49826110219368647	0.0	0.08293204922418405	0.053986088817549495	0.0	0.2678794364187623	0.06664034357358878	0.0	0.0	0.16872816542347277	0.10525844487576423	0.0022430752767831417	0.08997681469591581	0.0	0.0	0.0048599964330301405	0.0	0.0	0.0	0.11583239204962051	0.0	0.08693470122994112	0.08106039766675836	0.0	0.0	0.03961444739107172	0.043206730004482816	0.0	0.10930664400591697	0.00749063670411985	0.0	0.0	0.01744909553267084	0.031002913025384937	0.0	0.03241483859461387	0.00749063670411985	0.0	0.1088736481994909	0.0	0.0691909199878889	0.0	0.0	0.0	0.0	0.03666090463843273	0.0651442446098732
umt51kfr_p8ei65ms_CTACCTGTCCGAGGCT-1	0.24982802109607888	0.05855775518696867	0.0	0.01505456730945418	0.09647441391741599	0.12516242452036994	0.06541724996396384	0.08172329122303024	0.11860363652846952	0.07099420655056755	0.07158334139657031	0.06132048046642424	0.07669721196751245	0.027433240916386985	0.019004022749341102	0.06371945782058142	0.047542612550638234	0.09625579002840477	0.07431810467330584	0.0679563892141213	0.10519459371437877	0.07653246355763323	0.16578766337995873	0.06676083467094703	0.004191189584448011	0.07316506633602779	0.06408815546548494	0.052447506818567385	0.02935579421158015	0.045198841901561634	0.07462018747033158	0.20692572822178257	0.1468546482501968	0.14480688485639923	0.1385381527483312	0.0820808405078068	0.10465917602996255	0.02133978489620893	0.12912018046225288	0.09085661272033811	0.7247920618707135	0.07568190334505959	0.09272338148742643	0.05546910418683298	0.10406402678351748	0.3082976636347423	0.03648341359015516	0.05221414408460013	0.11325842696629214	0.16077778003535365	0.06240587928342265	0.1785862909458415	0.09771338458505816	0.050388908907597285	0.048992813037756856	0.024454725710508923	0.006688068485821295	0.14858212948100588	0.04443673879527146	0.10315817633972572	0.04702630115716699	0.0027822364901016585	0.0	0.0417485997818766	0.0	0.1043111969602162	0.14199891554540525	0.12592830390583198	0.0	0.0	0.12998457810090328	0.15742684282010125	0.02064537554657663	0.0	0.0	0.0	0.05858062037837319	0.5773140716960942	0.07543964960250617	0.14275837455243717	0.13048300014592148	0.043531300160513646	0.05353253488084949	0.10953905897726122	0.4826853338089293	0.10898042500117834	0.04059134156838114	0.079945099681299	0.08019743458298667	0.1259649927386685	0.08079079256052131	0.06812126882878573	0.0	0.08796930665935873	0.05406851474267205	0.09540705696826335	0.08688858910641517	0.0	0.03438883214164113	0.35184590690208667	0.06986802211521313	0.13353206451119773	0.05794096664883182	0.0581026679844206	0.24699036918138043	0.12661495807563222	0.01667089070992087	0.6234926122566572	0.08336687720623435	0.06215808956006159	0.11897765156192122	0.0	0.06782236490101659	0.0	0.03317281968967362	0.0730279810786975	0.10737506395293941	0.03219190297841983	0.05510968432316747	0.07392888010865539	0.0	0.0	0.0	0.5288032816122704	0.0	0.08511887613011208	0.07131577805735109	0.03761345059952216	0.4993311931514179	0.0909577314071696	0.05450775815944355	0.1833422507579811	0.09985026451552266	0.19745726005758107	0.1089562680526104	0.0	0.13434354355353365	0.09921831160526694	0.0	0.10334021248949017	0.035950712637142425	0.03895784193299623	0.042437033073737196	0.043804691140682445	0.0860793755704529	0.06501818477355385	0.04392723381487426	0.06304781360961136	0.0	0.05261280542179419	0.05688202247191011	0.042113257046203764	0.0	0.07388989594287929	0.04093652939752991	0.0	0.17192396379072933	0.10065732356118194	0.09058332034972408	0.06004148949151906	0.06510232744783306	0.07620693912828744	0.08095013457823304	0.10251075045082536	0.0	0.1299070606186711	0.05723909906955094	0.292402354200107	0.0	0.0	0.22557517388978063	0.0	0.2501159265204209	0.08532830905600237	0.0	0.0	0.07641708368740754	0.06470781815617507	0.02082561633123431	0.09682951255984965	0.03378893266533716	0.013269127875869449	0.0	0.029739611200285357	0.0	0.03217406812912431	0.15063635733111388	0.05341537364009274	0.09003573762582928	0.07330601679297166	0.04576422329231318	0.0	0.05235885267639054	0.053170144462279294	0.0	0.0988889937997671	0.0	0.0	0.09760758235878621	0.02609699352534853	0.03263777421080792	0.0	0.034376672017121454	0.03785446762974853	0.0	0.10303678843004686	0.0	0.07768943305917438	0.0	0.04260907631694148	0.11556982343499198	0.14472980203317282	0.06831604724863152	0.0667837868581034
umt51kfr_p8ei65ms_CTACCTGTCGTCGCTT-1	0.06693801115951999	0.05219665893823197	0.29106474050294273	0.016645044965808396	0.053769473317853374	0.06274841397233051	0.03515053345744434	0.05436140556054844	0.06463041794255991	0.03749729121240539	0.06358646595612981	0.04225460952351514	0.10347196018662323	0.028442531251520017	0.0	0.03454833244159087	0.06522459170934292	0.06515765704491662	0.06328494911314773	0.05723686679022052	0.03131760764882406	0.07513489952458934	0.15057708476649087	0.05416586409844837	0.0	0.0965020200369726	0.09387312652944652	0.03583825966670581	0.003894248536898832	0.1111886176991711	0.11944557737377355	0.05407692211977553	0.05063847624500312	0.05965757089352595	0.10519175324198457	0.06663748236781945	0.0575195291599786	0.009057001729204954	0.08284232451939484	0.0597081302369417	0.8384649058806363	0.041240137235126074	0.014125200642054575	0.05427239941349213	0.09223932642851285	0.12254770822186553	0.04250267522739433	0.013439083498567966	0.03229534510433387	0.05921395723699806	0.045231514641661724	0.05377801557576838	0.04863187932377761	0.04439421568520399	0.02714994288027996	0.0	0.06264490815052613	0.19095773140716962	0.03023286596085406	0.0752824242253574	0.044160485667425524	0.0052434456928838954	0.0	0.03816270035126899	0.0	0.056488106573804535	0.06111368459607657	0.1167255216693419	0.10185320297679848	0.01999732477260567	0.009410505775343846	0.06383504136313126	0.017877898931754028	0.0	0.0	0.01594435527019797	0.014048373598935397	0.18413207979821142	0.05329182250123331	0.11048174089135063	0.03268155065907875	0.01928303905831996	0.034035477630983246	0.08194477857399206	0.37114321383984306	0.08182259383625537	0.018561425547258474	0.053237025147137504	0.05971443698368811	0.047619047619047616	0.051884185850474225	0.05063787953243019	0.002972474882587242	0.0730874131805894	0.0754558732086822	0.11720312015995044	0.07823660196811365	0.09071993341656263	0.0	0.17586944890315676	0.07718031032637775	0.10104716043720859	0.020638264669163544	0.05348293578753321	0.038055109684323164	0.10259403517830484	0.0339613077637915	0.40614067580359714	0.0661418914106151	0.022597482010460686	0.051989957607935136	0.00020064205457463884	0.022621722846441948	0.0	0.0	0.05006847600394657	0.06479759397879874	0.0029427501337613697	0.051524879614767254	0.08598798205539779	0.0	0.0	0.05420422274354859	0.0	0.0	0.11857979723148263	0.05401963761514323	0.0526797888419594	0.4106139646869984	0.09113607990012484	0.058554039593365435	0.14761310266928243	0.1038488512156053	0.0749063670411985	0.09124646968299849	0.0	0.09749332579279602	0.06362908733421202	0.022242604907131393	0.0779021970835775	0.022138247064653633	0.020977299502382585	0.011255771555397023	0.055860473946737085	0.015421899096717338	0.020677137303506243	0.04305431702435448	0.04604309548129773	0.0	0.016486088817549493	0.020331728196896735	0.04898501626094439	0.0	0.0822211536687515	0.02727621889354371	0.0	0.14421023756562454	0.07969611772346562	0.042087426189691135	0.0639163451700412	0.042023475120385234	0.04583384780013994	0.0353773295920993	0.08035590432594178	0.0	0.05299922715653053	0.043345309738324664	0.5157838416265382	0.0	0.13813090779382914	0.043499197431781704	0.0	0.20823970037453182	0.06499801146199032	0.02958801498127341	0.0	0.04148176124382337	0.10627324033839948	0.0	0.07975607413809661	0.04748933962417109	0.0	0.0	0.0	0.1343855894417692	0.0	0.09662153458969938	0.0	0.08539994057156505	0.0807535778017591	0.050686641697877656	0.0	0.03856398446041827	0.03962770957152979	0.0	0.04088376923803229	0.0	0.0	0.0	0.017578348092172104	0.0	0.0	0.04066345639379347	0.0	0.0	0.1333722457317963	0.0	0.055727682589454215	0.0	0.0	0.09011694565466637	0.15743713215623328	0.029782483434168828	0.05944902954546412
umt51kfr_p8ei65ms_CTACCTGTCTGGGCAC-1	0.10741037988228999	0.02086677367576244	0.22030497592295345	0.03565748294084449	0.06159256546515192	0.09661870366123977	0.03645821881161269	0.04924773128943344	0.06682847542797568	0.03673211864585551	0.06257672777495749	0.0411646475507502	0.1043393883763834	0.0189333138771341	0.03818639399163744	0.04215489566613162	0.036790746261051235	0.0711328353682191	0.0590096193122652	0.05395273341469806	0.03883732291157792	0.08431699213388488	0.23156003974623557	0.05072017121455324	0.05827537007312288	0.10099263751790159	0.09082002906122237	0.02790066423938718	0.0018202578146977544	0.11169699424451078	0.11958801822593974	0.0656239501287842	0.045270981791414054	0.06048281053042051	0.10839058129210145	0.06683204436013425	0.044023542001070094	0.005296174812540225	0.07426288127494952	0.05692294854236922	0.9228561700471812	0.04179506826024463	0.03640984483681113	0.041692704185199256	0.08957081151167923	0.16298822899946497	0.018927233814874263	0.01936864633493847	0.035741037988229	0.05725663896621086	0.0447903832023497	0.05154271446406278	0.05184496822580797	0.04532599556676603	0.011937298454152387	0.0	0.05872124130551097	0.05420010700909577	0.04003892595678995	0.07975463002074475	0.028325937116419602	0.0	0.0	0.027714945284415673	0.0	0.05677376644811419	0.07108204868554767	0.07030497592295346	0.08366165669536456	0.0	0.018537752179523494	0.020990245709346832	0.0	0.0	0.0	0.0	0.04443621297553882	0.29549797447068715	0.05145780060168376	0.10749384818887409	0.045702611994746824	0.04586409844836811	0.02737786558011277	0.07432070915216983	0.29376969264609715	0.07093781093367767	0.018803359155093402	0.03218414869611743	0.05954972141218391	0.0	0.05436470469591522	0.04540933015739182	0.0	0.062468818292331585	0.0472864517808338	0.09506913350792712	0.08213794458636274	0.09089828190951786	0.0	0.16730872124130552	0.07405921169966113	0.0	0.019228196896736223	0.06886257275099825	0.19482343499197433	0.11033909910314404	0.0	0.46302012594147424	0.05578387475628927	0.048732815758727246	0.03635016668724534	0.0	0.0	0.0	0.0	0.04335013736106407	0.0551572601865413	0.02024255395041912	0.0	0.07904268016627568	0.0	0.0	0.0	0.037542357767076866	0.0	0.1089517224348685	0.058537156739403934	0.0541739711469945	0.46401819154628143	0.09975625705962785	0.09236222578919208	0.12442779858510196	0.10286391875107252	0.07918673087212413	0.07863771418636348	0.0	0.08516232947158021	0.062495921909459864	0.0	0.07529915836496896	0.02408099522407744	0.021165695797757834	0.014401640806135188	0.05032016431074061	0.0	0.0129630005892273	0.04296514277787686	0.03404834865509023	0.0	0.003812199036918138	0.011436597110754414	0.0506616564712148	0.0	0.06867608531207911	0.022658398992960044	0.0	0.15973470435342335	0.07520880233939382	0.03868874001016949	0.05841007011911802	0.03542435794542536	0.04743692636951064	0.03723160934328273	0.06317499950458752	0.0	0.03720547728038365	0.050300072719803475	0.426832530765115	0.0	0.1208311039771714	0.07100053504547886	0.0	0.24323167469234885	0.06898080989290507	0.0	0.0	0.00141629685582098	0.10123866386383429	0.0	0.05318214868776667	0.028924882857467128	0.0	0.0	0.0	0.0	0.01565899768146959	0.10184070507104215	0.0	0.08446183381743338	0.08070496020410323	0.02639557695737471	0.0	0.03699592318607951	0.03884321721400373	0.0	0.04078934944764422	0.0	0.0	0.055797599938851944	0.012898203088835585	0.0	0.0	0.03647226680934546	0.0	0.0	0.10070204452226925	0.0	0.06403816934258534	0.0	0.0	0.0	0.0	0.01408610116475285	0.06520954543603398
umt51kfr_p8ei65ms_CTACGGGAGATCACCT-1	0.061511121302453564	0.07074490220557636	0.3274478330658106	0.05049949793677668	0.08221519217483	0.09618875640143698	0.03982729513743828	0.05928277742238897	0.072542777331232	0.07243633630005504	0.05930795777426383	0.05312184685629503	0.08773148996957299	0.02193078457123401	0.08384360818817747	0.05400392366684501	0.06896991006140284	0.0739914493485242	0.057462733794738145	0.059847687826518815	0.0691837067020262	0.06160280152877864	0.19934265841167928	0.07320920278223648	0.0	0.08735778843596916	0.0858182347579267	0.04323428467029453	0.020221409541460508	0.08035766373475078	0.09891916919669524	0.18194034865056552	0.0812383065299404	0.10933971760480997	0.09975260107447814	0.08869594824651005	0.07178170144462279	0.014833942044494073	0.08434590139750356	0.050408156252914525	0.8740697504742448	0.048265327872265194	0.0033707865168539327	0.06103602775701583	0.08260679917829512	0.15848492955234528	0.010500267522739432	0.005451169231737639	0.05284109149277689	0.07541432160974189	0.05567845949229541	0.014374888532191902	0.06099424591441149	0.04374997725146774	0.0539709050945006	0.0	0.0	0.05494917067950776	0.032766408838131034	0.08740073498352623	0.03841661508548488	0.004601391118245051	0.0	0.04305200341005968	0.0	0.08659575046929836	0.0981180044599093	0.07000535045478866	0.041149861374580474	0.0	0.004878355836716709	0.0	0.009538569399088578	0.0	0.0	0.0	0.03734343060185757	0.3064281892532294	0.06014134485341194	0.12134261876585671	0.06895763412617345	0.05232744783306581	0.044104210396345225	0.08762454268072245	0.40696153617501934	0.08024594481624839	0.02877381533952125	0.06630376625491427	0.07620728390185418	0.011618130398226706	0.051246860167915076	0.055723575546879615	0.022392644115490558	0.07513323435493893	0.09152169826327129	0.21376474895102926	0.07454942473411479	0.03376731466619107	0.0	0.2504012841091493	0.12288211164615659	0.13360849957960713	0.038687689495273764	0.05164357092623616	0.09236222578919208	0.11861920850684896	0.06507842640308636	0.4661480841256122	0.08282189280206464	0.03856149201253535	0.05752150471251595	0.0	0.058769395398608884	0.06848582129481005	0.0	0.07958924214980291	0.07717390588323127	0.012424945009214672	0.006902086677367576	0.09489854714573816	0.028321740681291244	0.0	0.07663497551138	0.023987872302479046	0.12915997859818085	0.10895995390377412	0.04625222333087502	0.062395672295739606	0.41763643659711075	0.07514416503180549	0.039760567148207596	0.17864574044349324	0.09837608455226772	0.13465311218120207	0.08305934244256023	0.0	0.11314132685734246	0.05404394332867887	0.03172055338989528	0.04776979455952168	0.03197044811539608	0.028847240747857935	0.019261637239165328	0.058207770241115654	0.008214521763761685	0.021252819147855415	0.0433832709113608	0.0267328177440537	0.0	0.03955992509363296	0.0480203317281969	0.042182295172509016	0.008679626657154747	0.049569542074869466	0.02472087720817265	0.0	0.16477608210911127	0.08841815823212898	0.0379604501145577	0.0512967812790403	0.038409911717495984	0.05004733094620735	0.04729434444675889	0.05516913382081921	0.0	0.04961060579038107	0.03299557552175217	0.10781166399143927	0.0	0.1446406277866952	0.0	0.0	0.23698947743891563	0.05798519612134946	0.0	0.0	0.08598495578006483	0.09099959479819383	0.0	0.07874085963973604	0.0454302252055061	0.0	0.0	0.0	0.0	0.01533797039415017	0.10937964449200405	0.0	0.08890617084205922	0.07497060272722052	0.0	0.0	0.04556900923535022	0.024485561002414936	0.0	0.0012904038019702262	0.18044408774745854	0.0	0.0	0.02007622895137098	0.016229712858926344	0.0	0.10152487961476725	0.18044408774745854	0.0	0.06203284854970248	0.0	0.037646740024581675	0.0	0.0	0.0	0.0	0.018803761781289872	0.056050577947419494
umt51kfr_p8ei65ms_CTACGGGAGCCTGGAA-1	0.16923679584193227	0.09535699423339873	0.0	0.0471426372611535	0.08465666183567351	0.11706986165252618	0.0513246651079497	0.06741180579811387	0.09373049734946079	0.05534748231377445	0.06498041185689057	0.06152287043435831	0.07351749622373023	0.009059292767157936	0.04633097516992648	0.05651863741751382	0.04631965145608805	0.07151976091225758	0.08874275818820944	0.06698261235142591	0.07120757438295298	0.06847703158391041	0.21275701291752655	0.06957517388978063	0.0	0.06548500110533348	0.06462876467550002	0.03315650732751308	0.03652650681493494	0.04881831622354567	0.0673187148136215	0.14401433424166635	0.08498021694901392	0.08612418496250147	0.1207276237018471	0.14803735590252445	0.0910561797752809	0.018524980420437185	0.10813313164540797	0.06882844674824883	0.7931319616712875	0.05709637467849111	0.12006420545746388	0.05385171480033818	0.09010488063018203	0.2262573568753344	0.05343766720171215	0.02171025713656249	0.1316425896201177	0.11483159612870891	0.06886544565187917	0.10876880090363236	0.0813785399829161	0.057919583028503	0.03422844995878704	0.03572215403015139	0.006821829855537721	0.2314071696094168	0.05436397633868565	0.08300479663578422	0.047110229859734155	0.010112359550561797	0.0	0.03383649502790857	0.0	0.06495814856127177	0.12557050570775025	0.09836276083467095	0.08191059876453134	0.0	0.05309539546155541	0.0635057826069062	0.0	0.0	0.0	0.0	0.019769244488345612	0.2642360314912482	0.07479442177626285	0.15101976759757307	0.07228464419475655	0.019176029962546817	0.07176029962546816	0.12347061785264032	0.45869746150645024	0.11488146385956843	0.025054086119059252	0.06547095633563635	0.07673000372570936	0.2897653443399832	0.06322385410794736	0.06628599591922356	0.022432277113925054	0.08615637582477813	0.06556476219397568	0.12094843851201036	0.09397003009354832	0.015278520896498424	0.047619047619047616	0.3210807918673087	0.07807205279115391	0.11969731712909883	0.044991194043160335	0.04008226616292953	0.05664794007490637	0.14734329341070915	0.02019092675508997	0.5643083508252048	0.07161575452179689	0.033342068769722975	0.1015680948265218	0.07684590690208667	0.037988228999464954	0.0	0.0	0.07900838237916889	0.0902550725019561	0.0	0.012092027822364902	0.11074412478906862	0.0	0.0	0.0	0.29998216515070447	0.0	0.07923886350852644	0.05473746619814036	0.039007774186151443	0.47237827715355807	0.00017834849295523454	0.08052434456928839	0.02948695083526544	0.09536316602724226	0.11386277357384901	0.10034431263214433	0.0	0.13431443486167827	0.07693779987559105	0.02871410736579276	0.11173957722914384	0.0366298847579166	0.04246703692818585	0.024493193032518876	0.0943147102987625	0.039561892172599374	0.017527818978537228	0.026944493985692486	0.04976895763412617	0.0	0.02540351346531122	0.049391385767790265	0.028436311095659722	0.0	0.05593704451947381	0.02253185296683828	0.0	0.18952886122223941	0.10237518970559038	0.06259307436165934	0.07497582908582318	0.060022739432851795	0.07231448326953945	0.06428816487569382	0.07734379644492004	0.0	0.15787804926381704	0.04300655803421309	0.3590155163188871	0.0	0.0	0.10652755484216159	0.0	0.11225254146602462	0.06921972057464457	0.0	0.0	0.1315897145375004	0.06154970662046023	0.0034366382680989425	0.11436254132883346	0.030221962806232468	0.0	0.0	0.061218120206884254	0.11075441412520064	0.044444444444444446	0.14671021342369656	0.047084002140181914	0.09054258540231012	0.06579170105165154	0.0726235063313715	0.0	0.03865994370391049	0.03537265194568565	0.0	0.10449123469612565	0.0	0.0	0.0	0.016835897343409022	0.04886748706973426	0.016229712858926344	0.05533261993936151	0.0	0.0	0.12294696564359486	0.0	0.041379615458528446	0.0	0.0	0.0	0.1963616907437132	0.039727126805778494	0.05357265735041547
umt51kfr_p8ei65ms_CTACGGGCAGTTAGAA-1	0.09757891920813269	0.03584804708400214	0.0	0.06857377397626743	0.09151355535123398	0.12226266911258886	0.04889375071766945	0.08059564036048199	0.09036319146128934	0.04660073525604515	0.0664068757983157	0.051509350784500314	0.09286410199693798	0.02847901162507904	0.0622238075421596	0.05434724451578384	0.07951794950189814	0.071978227377199	0.06403861532531341	0.06638995568074418	0.07789564286877428	0.07308351622693321	0.30493770541924636	0.07430283574103799	0.03321740681291243	0.08968699839486356	0.09718169198627984	0.04240235420010701	0.02976397323669419	0.0925570340145579	0.09259661237366486	0.06623365311632884	0.05661258277017241	0.07913231946749372	0.13663545091172322	0.12459263582859088	0.08009416800428036	0.023317126883321316	0.09970616535327313	0.07700826129854065	0.8195923926261005	0.06512329970811746	0.0	0.04840323641249964	0.09682931853952112	0.16338951310861424	0.004949170679507758	0.03696849526327385	0.09838416265382557	0.09418832246310557	0.06094558210501044	0.08915046667855657	0.08474181708954033	0.07300276986128855	0.036108339479126	0.020174361879583293	0.12462100945247012	0.009202782236490101	0.04217351506236915	0.11672732862117842	0.07155796151169581	0.007544141252006421	0.005925133265957236	0.04575665146371201	0.0	0.06156197005559032	0.07044645774756626	0.08250401284109149	0.22107106376769298	0.0	0.13014194441821672	0.0	0.0	0.0	0.0	0.0	0.024351428845810867	0.2336620041274937	0.07215915384658328	0.12599200037325936	0.07040225691911085	0.001177100053504548	0.04405482158291147	0.0825672454885938	0.5626894952737649	0.08648727881463342	0.033391490450601344	0.05088980389420057	0.07107308833292715	0.13972330505235803	0.0677924295811545	0.06818120323261735	0.0	0.08397403272711576	0.06166037626711784	0.20534482273098476	0.07702447005106851	0.1252600915522264	0.0	0.19197431781701443	0.06215444979489923	0.13444928533211037	0.055892745675049045	0.05743444524662326	0.08360085607276618	0.12262269565640352	0.0514488468361916	0.49022513067456885	0.06793586742798835	0.04791386859719811	0.05497798082067745	0.0	0.0	0.0	0.0	0.05686044475859959	0.06318879786040363	0.0	0.0	0.04528336831707618	0.051257356875334406	0.0	0.04107502983907478	0.13411806670233636	0.1032637774210808	0.10358480470840022	0.054025711104362786	0.04274322994873919	0.6660647405029427	0.13055109684323168	0.08085874799357945	0.022115213126449082	0.0997822112920162	0.14359601518510026	0.09363192389728368	0.0	0.09948519199261471	0.06942106339201434	0.008382379168896023	0.05950045436401777	0.04457856777604694	0.030932159750010676	0.015516318887105404	0.04811094426897254	0.0	0.03671495621431619	0.04268672096387452	0.05509995622355173	0.0	0.02438915641162832	0.06527554842161584	0.054939554654772384	0.00437944632701187	0.07610445379236545	0.038128095659915325	0.0	0.16312966297566767	0.08881418442580198	0.06627196494546281	0.053123445317413386	0.048302233814874265	0.07876692595793719	0.04862991598560687	0.05033390801181063	0.0	0.043873729266987696	0.04854336767232026	0.32142857142857145	0.0	0.0712502229356162	0.09154628143392188	0.0	0.35198858569645086	0.08067169666640917	0.00749063670411985	0.0	0.11295754256758883	0.08561981324897971	0.0	0.09323510447105952	0.023866271057282295	0.0	0.0	0.06554307116104868	0.0	0.04604958088104155	0.11690248300735193	0.01007668985197075	0.08995612058380144	0.0769513289985581	0.0	0.0	0.04298828715658222	0.02864300898008763	0.0	0.08749567242627387	0.0	0.0	0.07146678896277613	0.02682742078020452	0.03451043338683788	0.0	0.10299625468164794	0.0	0.0	0.07299317411676962	0.0	0.07233344808468926	0.0	0.023006955591225255	0.0	0.0	0.038898835247149856	0.0744183662435454
umt51kfr_p8ei65ms_CTACGGGCATCTCAAG-1	0.09798975770083314	0.043754830271684204	0.020599250936329586	0.04607987569354354	0.07014290389440384	0.07787778032561339	0.03770238278472848	0.04277878289581265	0.05288208196637713	0.033932239079031395	0.05768709250278016	0.03740902570941364	0.09470088118875514	0.03553796390875043	0.02790163089788558	0.036024166220795434	0.07406558128869525	0.049408578260225565	0.06309869000155335	0.05876518830439627	0.053527810733477565	0.07242045649701623	0.14400366888328364	0.06420331728196897	0.05849830568931692	0.09994777699817059	0.08915600980329429	0.03580889741481685	0.003877700738583398	0.11030520927612181	0.11242444388852495	0.03018651934251621	0.041430241315734764	0.06343462923162028	0.10966524846234034	0.04326572304100394	0.04134831460674157	0.01426012515411636	0.06602059374635322	0.04857672993947605	0.8712486015856802	0.03553174261391777	0.0	0.04428624524687652	0.08029184875787435	0.17266363474228644	0.06644596040663456	0.00817045919491392	0.05074371321562333	0.07633541256070057	0.03833544639922329	0.039605255335592414	0.05054020819839862	0.024983348074382242	0.01333998525009761	0.0	0.00423577670768682	0.08887105403959336	0.030862989207741196	0.06433041874348794	0.024995016733285073	0.03654360620652756	0.0	0.03108395287768258	0.0	0.04850323294429179	0.06210118464096294	0.06936329588014982	0.06488642443698624	0.0	0.02467503855474774	0.0	0.0	0.0	0.0	0.0	0.01769765814709635	0.2569746999923565	0.055492825072448564	0.11279340397387912	0.03249185271657182	0.05078651685393258	0.02247191011235955	0.07128856567058814	0.2581891683015278	0.07145265624441582	0.01891036825086654	0.03462907390606462	0.05826785329108995	0.0	0.043794018775492806	0.05102978070699903	0.01521907139884668	0.06840049509273954	0.06851474267204605	0.09718115513502858	0.06597397780186831	0.06783187682064086	0.0	0.20545746388443017	0.07749242018904941	0.19047619047619047	0.024623238808632066	0.06216924726811386	0.04969234884965222	0.1017521804038658	0.0	0.3961394410832613	0.060178536228210976	0.026375558248981777	0.04753673292999136	0.0	0.0	0.0	0.0	0.05378597853600431	0.0545380420263219	0.01581356637536413	0.015623327982878545	0.07191217022677697	0.03616907437132156	0.0	0.0336667078240112	0.0	0.00299625468164794	0.14731311135805517	0.04387777825980073	0.05569527557307809	0.4547217763509898	0.0	0.04484349919743178	0.13090779382914214	0.0988631249194167	0.09883054345333639	0.06966923426402269	0.0	0.08608549084185109	0.03069334064127158	0.0	0.06501014887852768	0.024704885893160698	0.03193191609080199	0.02323484533222361	0.04767082621377656	0.0	0.009576636798938037	0.032242435051423816	0.033639768471229146	0.0	0.022717139290172998	0.0521669341894061	0.05888459044364393	0.0	0.058765636242873745	0.020660303843669035	0.0	0.14907236150605796	0.07305936649269276	0.03757396128106555	0.04543380924220664	0.03368010968432317	0.042420875005144666	0.026246839760005556	0.03406456215444979	0.0	0.036987495788993914	0.02607808351016338	0.5905564472980204	0.0	0.12939183163902265	0.12343499197431781	0.0	0.1713215623327983	0.05645445103475507	0.0	0.0	0.021999811160419224	0.10180258836645466	0.011091904350331317	0.06566654319463308	0.009274121633672196	0.043820224719101124	0.03344034242910648	0.0	0.06964508649901908	0.08739076154806492	0.10907991994134317	0.0	0.09033193197861145	0.07635985687785345	0.04601391118245051	0.0	0.025998412310698583	0.027809711798475842	0.0	0.044975293488181786	0.0	0.0	0.005809065199113353	0.014593515729735903	0.02517686225551394	0.0	0.006688068485821295	0.0	0.0	0.13212380628110965	0.0	0.03175985721060192	0.0	0.0	0.0	0.19917067950775816	0.027678314195168127	0.03904146813109036
umt51kfr_p8ei65ms_CTACGGGGTAGTGTGG-1	0.14413743025300008	0.05837940669401344	0.1260032102728732	0.030094475838665466	0.10427153298321619	0.11873710158220592	0.06487731822501716	0.07213171799309542	0.09645267275857632	0.07258591890704975	0.06846328841337146	0.07109554793587991	0.07842181692297198	0.038042949559803495	0.07718526445118205	0.06152577135723203	0.0475680909067747	0.08036564463911636	0.07073099869402878	0.06764883408242654	0.057273129085537486	0.07184506849889317	0.23354735152487963	0.07777635098983414	0.02898163010522561	0.06632441377277548	0.05991489345918493	0.04439898732855707	0.016536766449890508	0.05294866730338745	0.07001957507200726	0.0860801075068125	0.07517559374712456	0.08850014963136274	0.09472021699384554	0.07048008171603677	0.09325200642054575	0.047479470537604394	0.1080637738981476	0.08682119172790238	0.7323313390729121	0.07222989680022918	0.047913322632423753	0.06313536650615302	0.09250379804181165	0.217964151952916	0.0614633493846977	0.047795297894438676	0.11646869983948635	0.07173673053348775	0.06897920068570476	0.05403959336543606	0.09053532708174931	0.07390907138671413	0.03057712608274406	0.0656217543197054	0.0	0.19138576779026217	0.06055894541976835	0.10399535824580176	0.05438754777816245	0.024986623863028357	0.0	0.04419461971403119	0.0	0.08635996771589992	0.10850650493211386	0.08915997859818084	0.0	0.0	0.0	0.0	0.06248962196269441	0.0	0.0	0.0	0.06417801923419901	0.37858289383168997	0.07550957866564183	0.12065305845447599	0.10714042511795321	0.06668806848582129	0.0662122895830761	0.08969899419337622	0.4854348730753225	0.09571150430652046	0.04214762602647312	0.05289040872822016	0.078330658105939	0.0	0.07889386198764291	0.065154224895413	0.05203812694449399	0.09134320507299405	0.053822683036166184	0.09321055447607783	0.08700119152493849	0.0	0.03434019164356243	0.31508828250401283	0.029293739967897272	0.13888251929985476	0.05536884697699304	0.05694145574426228	0.0	0.13879379047918375	0.03224353017374898	0.533934230563444	0.08152486304989175	0.0564418383725882	0.10979133226324238	0.004213483146067416	0.02615302300695559	0.0	0.0017580065734158832	0.08865556324581167	0.08559190595496102	0.03504547886570358	0.054788657035848044	0.10625797423550233	0.05860531478509007	0.034684904738641914	0.0	0.04637060816836098	0.0	0.08752795269649202	0.06932135988315763	0.047776849050602484	0.6317549491706795	0.05255335592414244	0.05821963616907437	0.19570774626954401	0.08585962532837979	0.11793931055568295	0.08840358780593062	0.0	0.10823720534380138	0.08376289220356088	0.03913475502560575	0.09541644373105047	0.04816001611059449	0.04530805306244458	0.023650991815785824	0.026096411743385284	0.0	0.04075150185234099	0.04646176406476032	0.04893234106717253	0.0	0.027510255038344925	0.06935527019796683	0.0317378129214716	0.01581356637536413	0.06992260290400547	0.05275415215272551	0.0	0.15165904837951835	0.08969162536048268	0.07157410862993333	0.06915603615781026	0.06136804440877475	0.07511626949829198	0.058626280943803885	0.07742306244178904	0.0	0.09368250004954125	0.058445022006437114	0.19515783841626538	0.0	0.0	0.09272338148742643	0.0	0.25485999643303014	0.08315236206842287	0.0	0.0	0.16174110093475594	0.06287321660834895	0.050664691114129315	0.07937879847992207	0.03265398771016748	0.0	0.015694667380060638	0.04382914214374888	0.05109684323167469	0.08667736757624397	0.1179118859362305	0.08150526128054218	0.08784579505909906	0.07175831461681775	0.07233814874264312	0.0	0.07406963151650499	0.053757609937385216	0.0	0.11173008529254398	0.0	0.0	0.0	0.036458239399787186	0.058111883954580584	0.0	0.1818262885678616	0.08801498127340825	0.0	0.15868151823208004	0.0	0.07085412337568073	0.0	0.0	0.0	0.17576243980738362	0.038173437049841545	0.0832297648187235
umt51kfr_p8ei65ms_CTACGGGGTCGCATGC-1	0.16726859283039058	0.1112300101064146	0.14245585874799357	0.04414491670148127	0.08319697465546708	0.06765458992585799	0.06313292337611254	0.0900812510383676	0.110658899198565	0.08172771746530355	0.07360140393105999	0.0660873161839114	0.07774680007712226	0.0351123595505618	0.05027445851415889	0.04867799179596932	0.07656246019006854	0.08819282595706134	0.07167236231208685	0.06360866460507232	0.06501965710563659	0.08028724775220047	0.1759535274784071	0.06831460674157304	0.021401819154628143	0.07253831021744633	0.06673278233849184	0.04993214057341216	0.029295118951090222	0.053321198968578995	0.07199557687085027	0.12098249281421479	0.10765660304055781	0.09875669940419513	0.11962844381879412	0.11065713312904324	0.10397431781701445	0.0526981025271206	0.11689340044521068	0.09912527427216634	0.7656014397587432	0.08232678291011299	0.0803103263777421	0.04502142224073779	0.09829288272349865	0.26975209559479224	0.02304039593365436	0.029295313631070404	0.09132156233279828	0.11767614171255189	0.07638452111445541	0.14022947506093575	0.0979640111514742	0.05131340925883462	0.05709079866383237	0.0681081421332578	0.0	0.23456393793472446	0.05176518401276652	0.09019329691269372	0.0664400591697353	0.0	0.0	0.047445260468623206	0.0	0.11530683497927832	0.1614185527917524	0.07197431781701445	0.1196556252736028	0.0	0.028231517326031536	0.0413631312507717	0.0	0.0	0.05045478865703585	0.0	0.06103634193521834	0.40411220668042497	0.08273048898338127	0.1521843852763725	0.10541368743615935	0.047126805778491175	0.07036424249907396	0.11017532927645288	0.43992628262291184	0.1151078093332028	0.05196919999069486	0.061337148440226114	0.08407777488311638	0.2601849728655507	0.08191963641984895	0.06346442383981105	0.024532826030953372	0.1060624768489937	0.03350541552788744	0.10078567204528174	0.09821212382144642	0.0	0.10642540979619632	0.42787586944890316	0.0	0.1665520140640526	0.048666845015159624	0.05490641377006129	0.05999197431781701	0.16068575619137418	0.02925853960744558	0.55714697287731	0.07984269994218858	0.04063069850733231	0.138692019590896	0.0	0.036104868913857675	0.033325689826492394	0.0	0.08195031440057726	0.10509800993823189	0.03260804946198204	0.04018191546281434	0.05638556200353953	0.09231317995362939	0.0	0.0	0.22347066167290885	0.0	0.10703927782579468	0.07166254537041054	0.042488035446146565	0.40161851257356873	0.07520361452945723	0.06942215088282504	0.15700612329825814	0.09733744521945417	0.12978674615913782	0.11028560251605912	0.0	0.12598796286285371	0.09418757911495648	0.0	0.1308908082583845	0.06461611967644557	0.03654636935219306	0.03422804827299209	0.05246034622620342	0.037579076574450004	0.02476786476217567	0.041616630006143115	0.04946738654603823	0.0	0.006309077938291422	0.07530765115034778	0.05053590845544452	0.0	0.08146759284884043	0.055271752040832185	0.0	0.1692726369051014	0.1001353177126974	0.08308906031279024	0.08476246796767199	0.08014914392723381	0.08778038440959789	0.08292388059091893	0.11160652359154231	0.0	0.10844579196639122	0.06475292659938015	0.18204922418405564	0.0	0.0	0.0974852862493312	0.0	0.28246834314250047	0.08249714594724508	0.0	0.0	0.1389544581877695	0.06460662963883311	0.0	0.0937289926053971	0.03610746307375521	0.0	0.06135188157660068	0.06674692348849652	0.16194043160335295	0.0	0.14629035134653112	0.0	0.08479451931447832	0.06839286847856645	0.03306581059390048	0.0	0.05907745364877754	0.042281245932931324	0.0	0.16366097000597993	0.1766987693953986	0.0	0.11839792096613927	0.02154008933455973	0.03522382735865882	0.0	0.11449973247726057	0.0	0.0	0.12969178137717463	0.0	0.09268314938552723	0.0	0.0	0.0	0.0	0.02376836646499568	0.09027593460929743
umt51kfr_p8ei65ms_CTACGGGTCGAAATCC-1	0.10007261331498891	0.03590749658165388	0.23528624933119316	0.02909767878214854	0.07403367150285445	0.08835893908125048	0.046545902748765605	0.05671482075976458	0.07009217190420339	0.052986761939280966	0.06284835945159385	0.05603184661342706	0.09278169631891076	0.017340337565056665	0.038523274478330656	0.041060281790618866	0.054600117200438225	0.0800905647601515	0.06668076195078733	0.05820975732688797	0.06279805522599856	0.08244095229981659	0.1736986929603302	0.05694596040663456	0.033797039415016945	0.08867177362770447	0.0734301237095621	0.043002649127614874	0.0262779037249094	0.08666653332199904	0.0994600550749664	0.10705886744559334	0.08052604853578159	0.10305973465371675	0.11825649565239783	0.038231431489858456	0.08569288389513109	0.02132427633160413	0.08472571763250082	0.05640410168809303	0.8938664331922759	0.04816155017775814	0.00593900481540931	0.05269585319332296	0.09036935224348085	0.0919609416800428	0.11590422685928303	0.009825952853051333	0.07749598715890851	0.09857027720773988	0.05171489020324453	0.06981749004220915	0.05947077431406231	0.0656176863468769	0.0445931485257328	0.0	0.0	0.19293739967897272	0.04638303663476901	0.08313034458806191	0.04207275919106719	0.0	0.0	0.033111241565507495	0.0	0.05849679426141052	0.09517704978077499	0.09504547886570358	0.08550999562235517	0.0	0.03698108456865892	0.05062353376960119	0.007951882806590285	0.0	0.0	0.0	0.042639008931143765	0.33975387907972177	0.0644907562886942	0.12847150897973553	0.0889780631353665	0.07730337078651685	0.04989093303700045	0.09091763586145608	0.2243475417632721	0.09170565558091799	0.033968409053900014	0.05847814455533068	0.07604032730216623	0.09959489413743025	0.05603701289500803	0.05471400088039566	0.004597427818401601	0.07524265266112347	0.06339565890127688	0.15848610289769366	0.09215808790789858	0.05933059865644135	0.06872902378520356	0.23317281968967363	0.06786160156946673	0.0	0.03519874710183699	0.056655825570501	0.11978330658105939	0.10785843370113032	0.06262848131564867	0.47466765444293535	0.06659991021837475	0.06590340791212151	0.06768736881096432	0.0	0.022172284644194757	0.0	0.010548039440495299	0.055757629306747956	0.07274129928950937	0.0	0.015569823434991975	0.06786846112688809	0.0	0.0	0.0	0.0	0.0	0.09596795214772742	0.055294781137477766	0.05411972690489752	0.4146602461209203	0.028773556863444506	0.06564339218833601	0.31044527673741157	0.10125271270264917	0.13699712094575658	0.09189224991280932	0.0	0.10900650648569377	0.06075158664909282	0.022777650385997095	0.11906035822568728	0.023692050724680603	0.043974207291187825	0.02469631214949567	0.09915600890591829	0.0	0.006989454863157039	0.02434655093831124	0.04091638698380271	0.0	0.028546905653647228	0.04571294810058855	0.045143537661530724	0.00945247012662743	0.0599781369347429	0.02737612365100826	0.0	0.16243654822335024	0.08507328272274213	0.05773297728049548	0.06706654276139788	0.054593031032637775	0.05212371897765156	0.0499818247909851	0.09977607355884509	0.0	0.06307591700850128	0.047146948667107294	0.4451578384162654	0.0	0.13411806670233636	0.08325307651150347	0.0	0.16183342250757982	0.07510379023928264	0.0	0.0	0.0392156862745098	0.08985517953126435	0.028151623657241633	0.08970929195648297	0.03438883214164113	0.011717495987158908	0.0	0.013286962725164973	0.06491885143570537	0.10729445336186909	0.11594385985771753	0.022293561619404316	0.08400308800384436	0.07447712151578081	0.0	0.0	0.035012765487240326	0.057239020722166786	0.0	0.049381550372958175	0.11142322097378277	0.0	0.021631124359856303	0.01716053167890057	0.0	0.0	0.032726948457285535	0.11142322097378277	0.0	0.12933508439126418	0.0	0.06350035877080559	0.0	0.057590349725181185	0.0	0.164258962011771	0.017707947483228383	0.06792479591736426
umt51kfr_p8ei65ms_CTACGGGTCTCTCTAA-1	0.22362990139876177	0.19731288270614114	0.04266987693953986	0.030299698762066007	0.1000794776293849	0.09474126729343423	0.07752234853204532	0.10894781802174457	0.1284752660859683	0.07923659174112237	0.07572417809105847	0.07419395435407057	0.08852282104995873	0.01409358431830342	0.08003884033846581	0.05033440342429107	0.106142831664501	0.10681966347553855	0.0640601897397838	0.07221370856832052	0.08929443785330449	0.0855951062495746	0.3148360467782619	0.06747565543071161	0.0	0.0743909452363331	0.08199826967961255	0.048574952041655246	0.02303453525508431	0.061458557310704744	0.07945052224527017	0.06322246693294511	0.08039313914931177	0.09464863835459912	0.13776896526400823	0.17979960114791577	0.07011663991439272	0.0211769449678585	0.12848082313334083	0.11523848793202468	0.7297047521766623	0.08887782755378575	0.0	0.04959994118584049	0.11189931869573877	0.28475566256465135	0.05708266452648475	0.05390740565889277	0.0867629748528625	0.06521459387339062	0.07668345876148545	0.08840140300814459	0.12243154703237495	0.1007232213377593	0.056364149060778274	0.07972177635098983	0.0	0.2577314071696094	0.06376176121311775	0.12901225441881858	0.07519312344163633	0.0	0.0	0.0490846069742015	0.0	0.1182858593827933	0.13700755168216144	0.11982878544676298	0.0058368597694440395	0.0	0.08290057596072137	0.08910565090340371	0.041493699378240254	0.0	0.0	0.0	0.04964947661576875	0.4062523885958878	0.08093877710522474	0.145078520802241	0.12174230264117905	0.04089887640449438	0.06712927521916286	0.1010519493665561	0.550338862136615	0.11146349182178066	0.07001186405192267	0.054688626794147065	0.08472711279935234	0.0	0.09443490008334672	0.06862081917528515	0.01577393337692963	0.0918862812532311	0.06651916764276315	0.04609839204753457	0.09637221502204579	0.08513168063729862	0.0	0.2776350989834136	0.07370251471375067	0.1381181686157609	0.06287341715712502	0.05684449335398749	0.22043873729266988	0.15557102073956006	0.038523274478330656	0.821294810058855	0.07813154830234874	0.045315076271278974	0.15253735029015927	0.08901819154628143	0.0	0.0	0.0	0.06504320451336223	0.09231254560878441	0.026871172938588667	0.07736757624398073	0.0911429394575462	0.0	0.0	0.026423015187060132	0.3121098626716604	0.0	0.07735385712913803	0.08019406244125345	0.039216121388751225	0.6054708400214018	0.07680875096605434	0.09731139646869984	0.24998513762558705	0.10085634865763177	0.08614232209737828	0.12377195678653963	0.0	0.13833143433772183	0.12529416626429507	0.0	0.118860777769285	0.06818967066075154	0.049191528697779686	0.0289766759804213	0.06040836051709557	0.03273219400119599	0.06713804850627493	0.05400392366684501	0.0869497543654847	0.0	0.018280720527911538	0.1007223113964687	0.05813749929112638	0.0	0.0968985812069888	0.06969799901871328	0.0	0.16810911668608583	0.09920613888973015	0.08502512781306501	0.08022115213126449	0.07218097913322633	0.11627772976087583	0.08586867288299659	0.08170342627271467	0.0	0.08959039296117947	0.07329046343552205	0.36128945960406633	0.0	0.0852505796326021	0.07918673087212413	0.0	0.3507044765471732	0.09812219065358524	0.0	0.0	0.08233405721839297	0.06398740964111657	0.02444746264970984	0.09053929840446695	0.05352076138592993	0.0	0.04900124843945069	0.08721241305510968	0.25869448903156766	0.036561441055823075	0.1383687057844361	0.0	0.08906208754936375	0.07542957300146406	0.18034599607633314	0.0	0.06634418545141554	0.06711024829002357	0.0	0.05797375129827212	0.13670411985018727	0.0	0.03592448215241153	0.03117391382761917	0.051899411449973246	0.0	0.06683609773497413	0.0	0.0	0.11148402159638114	0.0	0.11482739598757367	0.0	0.0	0.0	0.0	0.09013458451660698	0.1059221529893033
umt51kfr_p8ei65ms_CTACTATAGTGGAAGA-1	0.21093212565925246	0.0	0.15208667736757625	0.03971796506812668	0.09091617447677228	0.08496713292058396	0.0553442248070538	0.07413846558375554	0.08617389059007989	0.06985891291799229	0.05926377565379597	0.05518254471162373	0.06843830988714365	0.018264507028551973	0.01821136278065117	0.05135321919029784	0.041682590639251955	0.07834033124453997	0.06918339402935271	0.059615470407198855	0.07723265173191896	0.06212161984906038	0.21615837346174424	0.06767255216693419	0.0	0.06614619877420119	0.061482474710523705	0.050008808675566695	0.014870954752803473	0.05035177990129161	0.06489267779392541	0.11452461831348688	0.09236520773055519	0.08373461744248262	0.11035098411172437	0.12430079284011868	0.11447405029427501	0.0	0.09984185332708012	0.07674810157028485	0.6697796585437035	0.06279047656333019	0.07750133761369717	0.04539309505430099	0.08345110680210738	0.1942215088282504	0.04434189406099519	0.02261039247159538	0.12470840021401819	0.12288436922201679	0.06430730790114687	0.11430949408477499	0.06825021354885341	0.04096191713710631	0.04906511648084682	0.0	0.0	0.1891385767790262	0.05422229182163411	0.07938209287263101	0.03983466045594267	0.06561441055823078	0.0	0.05019711841746958	0.0	0.041715410216648076	0.08213127646051256	0.04368111289459604	0.06298944501191692	0.05718298555377207	0.02690964026059862	0.1175865333168704	0.015774616704488847	0.0	0.0	0.0	0.03979915215870272	0.22288465948177025	0.06914221426558764	0.12770135857923914	0.06652074517243056	0.0	0.05920401695682594	0.09702661949852961	0.39612686522798884	0.10403863515233258	0.022457952404215227	0.06040198199455649	0.07099297157535878	0.13246197355346634	0.05977391238616849	0.055586541060449086	0.05503041832629848	0.08202558380689376	0.0669529883013029	0.11416180901692434	0.09224934738434885	0.08334819570774626	0.0	0.22354200107009095	0.09595148920991618	0.08820606894443171	0.038144283930800785	0.037625496202111676	0.0826645264847512	0.13754784541301396	0.04263467657908817	0.651685393258427	0.06568055962775411	0.03624660136927965	0.07510392229493353	0.024745853397538792	0.0	0.0	0.13238553848505694	0.07059327871615265	0.08411193063585508	0.04946198204625171	0.0	0.0706054245380088	0.03813090779382914	0.0	0.005432769477713298	0.27947208846085253	0.0	0.07913185441275329	0.05994389252816219	0.04011608267808755	0.37162252541466023	0.06658343736995423	0.033674424826110216	0.07324178110694965	0.0895823205818146	0.11799026726795588	0.08601658123532377	0.0	0.11459676145011186	0.07025843131625538	0.09457565797854722	0.09262868693045258	0.031190584779042012	0.0397767378302273	0.0357885975863504	0.0495866342187473	0.09870015421899096	0.03010477409567155	0.040940887382834946	0.07400165377693467	0.0	0.037419743178170144	0.07122792937399679	0.03264270550554401	0.0	0.06164208224940499	0.03941575697834731	0.0	0.15917032643206144	0.08927519845476174	0.06821165577855157	0.0674194850421935	0.0568074505082932	0.05712330740420628	0.06422077365125654	0.03860254047519965	0.0	0.08800507302379962	0.04636011708054008	0.550561797752809	0.0	0.0	0.05901551631888711	0.0	0.30954164437310505	0.08205508965588278	0.0	0.0	0.05227709061152551	0.05645893917719408	0.003457216940363008	0.07462512518692294	0.017072814825623814	0.0008560727661851257	0.029472088460852506	0.0	0.14089530943463527	0.0	0.1370917801161247	0.0	0.07823511765550559	0.060013764070134284	0.1031924380238987	0.0	0.05463570381743318	0.04764254623805186	0.0	0.07078336952758632	0.0	0.0	0.0	0.02248693947974342	0.0	0.0	0.1151239522026039	0.0	0.0	0.17423026411790457	0.0	0.06109749302850949	0.0	0.0	0.0	0.0	0.034942585504383256	0.06139120250418136
umt51kfr_p8ei65ms_CTACTATCAGAGTGAC-1	0.21247993579454252	0.11556982343499198	0.0	0.047149966651274945	0.10736752429781775	0.10610620652755484	0.058895314320895356	0.0762433266485353	0.09562217856596479	0.0870973495112676	0.06957040398805492	0.0615581966833068	0.07777006292402945	0.02353592100783112	0.0795830608564691	0.044069912609238454	0.043924685979260615	0.071260802930961	0.0658472704050812	0.0705967544513509	0.08692744318049643	0.07155433190759715	0.19070549568141865	0.05253076511503478	0.0	0.0712487544974257	0.0659283595431435	0.05131706012084198	0.019487790482809596	0.05154438127240815	0.074732128458936	0.07959734716985828	0.09454287690886846	0.10057948145931388	0.11655503195489977	0.11177586458485335	0.1012776886035313	0.013244314172501765	0.11017230446069397	0.07070601459839683	0.6600029184298847	0.06222622418840561	0.12787586944890317	0.06185697540016092	0.09285406732199974	0.14765025860531478	0.10500267522739433	0.0425392628961697	0.05284109149277689	0.11408659609484528	0.06311883234425977	0.16391415492539088	0.06438943801451194	0.040142969975577175	0.03651685393258427	0.07314386428728795	0.027822364901016586	0.28138041733547353	0.03526266631618392	0.08525527301399566	0.050542564091804014	0.01678259318708757	0.0	0.03761054983791269	0.0	0.06762430738816189	0.1260337330015333	0.10557517388978063	0.06833989980057396	0.0	0.05293802914424196	0.06190064617030909	0.03103263777421081	0.0	0.0	0.0	0.03180090820540259	0.32775357333944816	0.07134409829558193	0.12847332680129453	0.11118731455810107	0.04156233279828785	0.05964193110260526	0.10172568599534891	0.33423993817252245	0.1029742416779192	0.04039825993905134	0.07251029380975643	0.0780527706111564	0.08430788045555301	0.06987457509382104	0.06815065414328571	0.03481758912470523	0.08103278834986152	0.027952511098578513	0.09628002590746529	0.07167107140833243	0.0898876404494382	0.07013959822948587	0.4012841091492777	0.06014802924915284	0.0	0.03996956928838951	0.047026175172487916	0.11249331193151418	0.15780848365118028	0.027512601729041707	0.3770012758776804	0.08132608454381161	0.030967122001288476	0.06537432604848335	0.0	0.022557517388978064	0.09447374455400137	0.0	0.08656937674564723	0.09613910889675964	0.030646216039474466	0.0	0.12714532658352884	0.0	0.0	0.0	0.23470661672908863	0.0	0.10093701554375711	0.0669674489899209	0.04768562009798483	0.4457597645799893	0.18518518518518517	0.04731808453718566	0.1650318054812437	0.09539130695480033	0.1079008382379169	0.09878315962466094	0.0	0.12111710842571878	0.0802850965909338	0.10079237687584397	0.13090142424010803	0.02556767140705115	0.02876685832849783	0.011657055664546301	0.07686532387511003	0.011708054008120103	0.03424291064740503	0.04537681073261598	0.06360231528770854	0.0	0.03686240413768504	0.059155965757089354	0.03895476276773848	0.0	0.06082337041751997	0.021685992686971755	0.0	0.16081837514564373	0.09215443296956971	0.07953819415508107	0.0650727943454141	0.06470271535580524	0.066708852944808	0.08151785459015924	0.08154489427897668	0.0	0.10213423696569764	0.05338362429537161	0.4859550561797753	0.0	0.0	0.09250936329588015	0.0	0.18423399322275727	0.07885340039999657	0.0	0.0	0.016366097000597993	0.06913436805308368	0.13538708482528708	0.05516456078253831	0.03970685993157903	0.0	0.00454788657035848	0.0	0.0	0.0	0.13406852545429324	0.05403959336543606	0.09215459354789178	0.07345514434640316	0.0	0.0	0.047204678158513036	0.03974701025262823	0.0	0.0446605608535549	0.0	0.3306581059390048	0.10211725139494	0.046104087386753714	0.059568396647048334	0.0	0.11713037274835028	0.0	0.0	0.14251665937059196	0.0	0.06814156722701274	0.0	0.0	0.08828250401284109	0.1543606206527555	0.028280240358892043	0.07211668766123336
umt51kfr_p8ei65ms_CTACTATTCAGCAATC-1	0.23781816097225408	0.13923072350038643	0.1678705189941145	0.029903911695507816	0.060496501425922174	0.08546396086524498	0.06683854086501462	0.10017124071683012	0.1293211398006652	0.07486225934939236	0.07678879046585187	0.06308900080440813	0.08040605890704837	0.05663577995038669	0.0	0.05692438023898698	0.0831103977171393	0.09574593501464573	0.06579693010465029	0.06577218643927087	0.08621211063809989	0.0771258817319607	0.3230145990980662	0.06964365971107545	0.0	0.06910216485167707	0.06624549221865834	0.04772344673687507	0.032532971488143506	0.04955587891637456	0.07476684638873504	0.07486903828685904	0.08124512239591321	0.07990314769975787	0.12821253799442828	0.12962692737973636	0.09356447298020332	0.039190142756337185	0.13143265582924343	0.11372121676214038	0.6558684760931952	0.09672018985725285	0.05572498662386303	0.039773075367894824	0.10751387408075672	0.19716425896201178	0.0	0.06088817549491707	0.060139111824505084	0.07995204908872951	0.0821000501977155	0.10338267641638428	0.09620023842377479	0.08445711082720943	0.05601347736179197	0.14282566959368018	0.06393793472445158	0.31059390048154095	0.06252015741895553	0.11023990218993175	0.04680249128365453	0.00847155341537364	0.024948972514515586	0.05183099131201088	0.0	0.10103744411495316	0.1113397323336242	0.07039058319957196	0.16810156135998833	0.0	0.10200484688257326	0.05473926822241429	0.03243482592572093	0.0	0.022150882825040127	0.15527019796682717	0.009260402518829485	0.49805090575556066	0.0804148967708933	0.14554570094290403	0.14187946884576097	0.02846441947565543	0.06114664361855373	0.10096452793082007	0.41240116521015396	0.11710037463542582	0.029501942447716752	0.05949705724986624	0.07346874746133526	0.17450126117862874	0.08504052606774891	0.06485077060805199	0.046033727681667753	0.09245545721292502	0.028906916547365987	0.15955619385542508	0.08058653348670813	0.0	0.0	0.3683788121990369	0.066167290886392	0.11740426507681724	0.03101313090779383	0.04345667416664915	0.14065008025682182	0.14053736525646637	0.029906226239756695	0.5659134872618019	0.07908154391265672	0.06077133903320558	0.07771329793801704	0.06554307116104868	0.03702514713750669	0.0	0.0	0.05685717230918756	0.08588760824423838	0.03543190060043993	0.0	0.10246120920278223	0.0	0.0	0.03979915215870272	0.39174246477617264	0.0	0.07088117874634729	0.07696730438303472	0.05116095006324386	0.4019863563402889	0.192913619879912	0.06280096308186196	0.09755662564651328	0.09229414957473173	0.08402761853805192	0.11182605743925371	0.0	0.11438052545347184	0.11514570201881794	0.023159825728044026	0.1180030064460241	0.05651738700372558	0.05500418239775733	0.05034877038622357	0.05573965722570289	0.030654958612658545	0.05779845717265714	0.04973544973544974	0.031198015467678388	0.0	0.05048377028714107	0.18067817014446227	0.04806532979266371	0.01337613697164259	0.08206317687865537	0.043456349391358014	0.0	0.15071606467260376	0.09455309400984618	0.0860432843337959	0.08399463077168577	0.07477360888175495	0.11013088035559945	0.10487708249094303	0.1504666785565662	0.0	0.14174741890097695	0.07403505458954723	0.24264312466559657	0.0	0.0	0.14125200642054575	0.0	0.12719814517567327	0.08307224830688148	0.0	0.0	0.14480848519182954	0.06453409627684462	0.013684817055603572	0.06519323373255957	0.07668985197075084	0.05489566613162119	0.1560103442125914	0.06853040841804887	0.045746388443017656	0.07925807026930623	0.13868948536551534	0.0	0.08357846377969586	0.06725325183714062	0.0726235063313715	0.0	0.05216039151371345	0.05907552817665177	0.0	0.1800900135335033	0.30818619582664525	0.0	0.2578919208132691	0.02776525330495789	0.05793353546162535	0.0	0.06683609773497413	0.15181915462814338	0.0	0.11818019683188223	0.0	0.11180929707190486	0.0	0.06532418891969453	0.0	0.0	0.05580421451207968	0.11281244338839667
umt51kfr_p8ei65ms_CTACTATTCTAAACGC-1	0.14255140258350532	0.15534153736400927	0.10834670947030497	0.04453337437791802	0.07944126707080781	0.07667392799816555	0.0598273684313395	0.06927334544707693	0.09890611125546277	0.07342780050282768	0.07166896634603702	0.055513728295515846	0.08295708635602486	0.025998346223065325	0.017002556328399025	0.05040128410914928	0.07905933909144182	0.08627432013453723	0.06541506296852437	0.06619053232445796	0.040093516644566965	0.07269113451728486	0.31670870595429185	0.06429748528624933	0.006331371499910826	0.0684161372279518	0.062078721232032626	0.050023489801511174	0.025715278582184642	0.04364204290698043	0.07085215645391714	0.0916669777396195	0.0787505154498642	0.08555286521388217	0.12247582042691098	0.05849019893963714	0.06496308186195826	0.023697086716138988	0.1096972589377916	0.07444102473480887	0.7922564327058709	0.0701437787136413	0.044194756554307116	0.05399058156584531	0.10193983276899704	0.20429819868022114	0.01270733012306046	0.058389198375979605	0.022193686463349384	0.09148600415845473	0.06550239712279128	0.14094286903275668	0.0841814273511494	0.08489024288152928	0.047879340014171476	0.09117804425140842	0.09180488674870697	0.10802568218298556	0.06908611622231792	0.11170130382135113	0.05168434414964488	0.0	0.0	0.04128813225338988	0.0	0.11526149214208631	0.13537368797153126	0.12402354200107009	0.10199912447103458	0.0	0.08409655997230353	0.07087294727744166	0.014796774967251528	0.023006955591225255	0.023006955591225255	0.0	0.024982508128575543	0.3755254910953145	0.07569879848353832	0.13751698905732015	0.10728148256238144	0.09761369716425897	0.06413466683129604	0.08359592629255551	0.44211105166161346	0.10528224037474937	0.04712587526461488	0.06040896084862866	0.07289896604562174	0.0	0.07556196344315648	0.06327909269786572	0.01002714860392763	0.08349419832017804	0.09195551892181106	0.12660865647264227	0.07563423496224139	0.11140835859936983	0.09382752079381293	0.1940609951845907	0.07713572320313894	0.1281816097225407	0.06022327001961834	0.048623134058098	0.31059390048154095	0.10820265876445652	0.022021345498577906	0.7078240111947978	0.07733146481537619	0.05079656260578067	0.10061324443346915	0.0	0.00010700909577314071	0.0	0.0	0.08732531255982447	0.10070053628977067	0.02502823851138458	0.032316746923488494	0.13736263736263737	0.0	0.0	0.01769765814709635	0.06625646513286963	0.16286784376672017	0.07488441645745017	0.06773357627290212	0.04357908440650635	0.5154828785446763	0.051958860947624995	0.09767924023542002	0.06515664942631234	0.09759512783062325	0.07556880430074651	0.10270492914528295	0.0	0.140091817130881	0.09836136884643325	0.01373283395755306	0.12343414269577993	0.06713340006594287	0.04686546243754663	0.026430255831004893	0.039938556067588324	0.003052906555880779	0.04136104733459306	0.04292352812952064	0.03671384794980301	0.0	0.029572409488139825	0.09099117174959871	0.04593994176140917	0.0024374294037215385	0.07065483109167728	0.03942019718979018	0.0	0.1428685499181136	0.09629409498235023	0.06528037953203449	0.07414603925544197	0.06003711878009631	0.08205231098489525	0.07008891557309088	0.0789687493807344	0.0	0.09484176525375028	0.05490262337933399	0.21401819154628143	0.0	0.0	0.08972712680577849	0.0	0.24094881398252185	0.085265362529077	0.0	0.0	0.05636861486167501	0.06645981226395875	0.0	0.05085675872192726	0.06506477292994146	0.09229534510433386	0.05444087747458534	0.02443374353486713	0.0038344925985375426	0.03235241662207954	0.1191070685452708	0.07026930622436241	0.08794887069386725	0.07443454962975055	0.0	0.0	0.05593624235233908	0.04149675357540526	0.0	0.013533503288956032	0.33186195826645265	0.0	0.27631277229993123	0.019706506513727823	0.08872837524522918	0.0	0.19645086499019082	0.1797752808988764	0.0	0.09050375342510174	0.0	0.08048355944880638	0.0	0.037890948003307556	0.0	0.2794275013376137	0.05139523397950364	0.08712885608400074
umt51kfr_p8ei65ms_CTACTATTCTCCAAGA-1	0.1591473668118933	0.06955591225254147	0.0	0.018689944809692386	0.06464180523305646	0.08310880531988075	0.051631277928030274	0.06256500017660425	0.07437536880498685	0.05425054319581322	0.06952719387423736	0.044265261859500145	0.09103106851775843	0.006821829855537721	0.02409686304817391	0.03930131977884787	0.07355601416596601	0.07993136102067734	0.07056919058550085	0.05931411955769968	0.06592109242329076	0.07734021545159056	0.17698540090193382	0.045874799357945424	0.0	0.0881351262162673	0.07699925724189156	0.035614780305106425	0.031098828967472545	0.08273203222273894	0.10155254039528472	0.10168352682071	0.08626159975190248	0.08915308648692766	0.11968185299315504	0.08161875577605915	0.06851150347779561	0.012523165918378425	0.09432846287819238	0.07161411931023311	0.8467337905540153	0.051754619816319694	0.033360085607276616	0.040491915095225844	0.09769034633454793	0.16802657392545034	0.012339486356340289	0.01561073867749347	0.057592295345104336	0.07292873058766958	0.043412095466928036	0.1083407645205398	0.04887124177484911	0.05608150162151538	0.028299567625410322	0.02552481666824033	0.0	0.23889780631353666	0.03900798466824384	0.07398939765143195	0.04541941620593306	0.007972177635098984	0.0	0.031483526483382804	0.0	0.04472164032247826	0.09772300444195475	0.10142322097378277	0.11094897611751545	0.0	0.032071255468479526	0.12244309997118986	0.023929447796166122	0.0	0.0	0.0	0.024749283176249467	0.33386837881219905	0.05711235866910302	0.1163829956123847	0.08024709373023979	0.03154628143392188	0.03590566736634152	0.09032343302006224	0.311976101301944	0.08266064183703437	0.02573336124874962	0.059478446972340476	0.06570918737516773	0.034548650921042576	0.05841256466625575	0.05694932138834846	0.030596674791431345	0.06723905490690911	0.04896389166052088	0.07946833375573766	0.07743660962213425	0.015754116877712384	0.09908069458631256	0.21107544141252008	0.07807205279115391	0.0	0.025375646513286963	0.05798584582746302	0.12178972712680577	0.10745808498617487	0.0	0.38082890891879656	0.06467921290337543	0.043961083630884135	0.04859859241881714	0.0	0.0	0.06466406787434074	0.0	0.061376424947190845	0.06588744721823926	0.0	0.0	0.05820677449890933	0.0	0.0	0.0	0.18592830390583198	0.0	0.08220219231455186	0.06307521004150218	0.044439595337953955	0.509430176565008	0.1872064681053445	0.03818887105403959	0.2589025622733488	0.10696991918771673	0.09615531605900787	0.09011376702029343	0.0	0.09852183290501973	0.07519781457846682	0.001987311778644042	0.12084808954792903	0.01958937727419008	0.020711032738252234	0.011790817034262727	0.0629023628298728	0.02675227394328518	0.031181637780983536	0.03415175475100569	0.07719247045089742	0.0	0.005985821294810059	0.0	0.03770221390477177	0.012464578007649168	0.065938013136289	0.029804919310257555	0.0	0.1465052295942617	0.0832296472401412	0.06472359405628485	0.07922990998094487	0.045269529159978596	0.04572786763798	0.055167885835181486	0.08691516556685096	0.0	0.07033866397162278	0.04418183595141191	0.46602461209202783	0.0	0.1451756732655609	0.042803638309256285	0.0	0.18808632067059033	0.05922982063101032	0.0	0.0	0.032417461366569096	0.08666147291975886	0.015824998971066387	0.0488469083974702	0.039982489420691665	0.0	0.0	0.0	0.0	0.0	0.10809404910528506	0.0	0.08306000518458595	0.07951974882083433	0.030497592295345103	0.0	0.04329651987810268	0.06122474802250083	0.0	0.07386774934692979	0.0	0.0	0.0	0.023746400466511563	0.01964805897390167	0.0	0.18815766006777243	0.0	0.0	0.0976539066426707	0.0	0.056011104613142765	0.0	0.025974025974025976	0.04066345639379347	0.09135901551631889	0.044228711363542825	0.060867391576053
umt51kfr_p8ei65ms_CTAGACAAGCGAGTCA-1	0.1091970496063594	0.06581059390048154	0.13563402889245585	0.03468267405469191	0.08634491213306529	0.0862044255904609	0.045261427129981845	0.06892667783852093	0.07596957768641802	0.03547025511505396	0.06696754690705274	0.04107191614726041	0.09415459857197662	0.02163286152050197	0.06410637496779818	0.042067950775815946	0.07202731279777828	0.0583683228893665	0.06996294953888285	0.06502176373561604	0.03655174820294508	0.07355680835229883	0.1992662233432699	0.06951738897806313	0.03161227037631532	0.09416359896579234	0.09558814665624395	0.04001422437980399	0.020315180398581302	0.09581481092559534	0.10290199712457669	0.06640785396991303	0.0470737783412227	0.06563375683543271	0.11187219184575431	0.04302252055061044	0.04769609416800428	0.020494568125247168	0.091364244870279	0.06126417993235847	0.8738265479838514	0.05625248180938586	0.0	0.05114789718958172	0.09380516436050348	0.14865346887818798	0.06062734082397004	0.03331759670160199	0.023563402889245588	0.0794170036098638	0.056228055033627176	0.04997324772605671	0.05934029831132138	0.06454395562398314	0.02326363281419461	0.016271677210209928	0.017701087925807026	0.046602461209202785	0.049679065926178635	0.10517281030291084	0.04023332179313673	0.05056179775280899	0.0	0.04614938305561599	0.0	0.06240534682736168	0.09070277685012622	0.055195291599785985	0.060995184590690206	0.0	0.07389922261039247	0.06552249248878463	0.0	0.0	0.0	0.0	0.036081272036328216	0.19575021019643812	0.06462385656432637	0.1192806031774309	0.05350941193637823	0.006698769395398609	0.04352965386673252	0.08031729380043987	0.47104809464360026	0.08284555106835581	0.0343755088747761	0.028606322841789378	0.061006949988654795	0.04142780707788733	0.05737364140632235	0.05960476461053839	0.016546776846402315	0.07132969341793677	0.03278238109698784	0.14846104024105206	0.0626893726131783	0.0	0.0	0.21342964151952917	0.07325664348136258	0.17901093021478254	0.03979679418583913	0.05512895997906547	0.18218298555377208	0.09992629093752689	0.04581678916392104	0.5222043873729267	0.07987665793697728	0.06401436979286096	0.04066345639379347	0.04019529159978598	0.004194756554307116	0.0	0.0	0.062035823503713415	0.06470829774292784	0.015040722905891445	0.0	0.07328065193233732	0.0	0.0	0.025394081573856853	0.08953094346352773	0.0	0.13279828785446762	0.0602938411927176	0.07226812435739065	0.47645799892990903	0.09702158016764759	0.0671816479400749	0.18155876582842875	0.09996301215338609	0.08604040867283243	0.09285988535331112	0.0	0.10029053246728044	0.05591877748633024	0.029147239420112613	0.06512480148114178	0.04163285613594499	0.030804050269155506	0.004265501456512693	0.040534009906971126	0.0	0.018266046284820286	0.0554069318114262	0.03726834962790019	0.0	0.041120474406991264	0.12446495452113429	0.0548138066390021	0.0	0.07127001808084722	0.023621924876062596	0.0	0.14284953814982904	0.08191264457164393	0.048999537421177415	0.05770418555752677	0.05042435794542536	0.07417685310943738	0.04897504074105841	0.061946376553118125	0.0	0.08526048788221073	0.04608182717202789	0.23020331728196897	0.0	0.12368467986445515	0.027875869448903155	0.0	0.36907437132156234	0.07210810779878857	0.0	0.0	0.07131841500645202	0.09077595026539599	0.0062970737128040495	0.07299941007806177	0.019829109716750167	0.0	0.019395398608881755	0.0	0.19992866060281791	0.05550205100766899	0.1155574381229812	0.0	0.09049827472713391	0.08439133286781354	0.05753522382735866	0.0	0.04387881801474865	0.027028834613104277	0.0	0.06732131054669059	0.06915462814339218	0.0	0.23817167316364748	0.0286068978784545	0.020183104452767373	0.0	0.07218655252363118	0.0	0.0	0.09008220244175301	0.0	0.06971628764155548	0.08150526128054218	0.0300111873145581	0.08675380264465336	0.0	0.03790591431040869	0.0755614817810695
umt51kfr_p8ei65ms_CTAGACACACAAGCAG-1	0.12383436520675686	0.09523809523809523	0.21134296415195292	0.02050030416969004	0.09277584711205307	0.06151589849422915	0.04278409326893243	0.05979950838608568	0.06946970598401016	0.049676767328090274	0.04594489871027972	0.04548622533878241	0.053159745181140694	0.025323459312223358	0.03971226443136555	0.03957775994292848	0.0	0.06241088872968515	0.050615733788984964	0.04670849534634519	0.05168423011608161	0.04495058154079575	0.0	0.04590262172284644	0.0227394328517924	0.050505730112808095	0.04549648418555785	0.039391092145271374	0.007981554720811062	0.03835242662292961	0.05068979983977838	0.11044334117237174	0.10633432504183238	0.10803837817739932	0.08398449607967123	0.0897903594532808	0.07253076511503478	0.013360628407037787	0.07256912105018638	0.05542923900825148	0.6219660489323411	0.04454548787634173	0.011289459604066346	0.023558338336621208	0.06612449375715183	0.08045746388443017	0.0	0.0	0.05626538255751739	0.0529559569525435	0.04413496902490111	0.11851851851851852	0.05205241568340326	0.043648063826921886	0.06223157346752852	0.0	0.0	0.06928838951310862	0.034522551141585714	0.05431180948626247	0.04891119993565466	0.032405921169966115	0.006123298258129719	0.03349986794913373	0.0	0.06479491434738055	0.0916579587117254	0.06872124130551097	0.10608492630964542	0.0	0.0	0.0	0.0	0.0	0.0	0.0	0.004980038687903856	0.12397768096002446	0.05526364578990312	0.11054900028903362	0.07682766671530716	0.03340823970037453	0.03571305099394987	0.06993780589286207	0.33600856072766183	0.07992067031409189	0.026705748249470772	0.06237932398166888	0.06889817048061651	0.0	0.04546256535588585	0.040636689572664794	0.032796306204545905	0.054427074706603344	0.07226006102410597	0.09540705696826335	0.06355780956649541	0.1908923369597527	0.0	0.1815944355270198	0.12029605849830569	0.007184896430482306	0.04405207775994293	0.03614068658718087	0.0	0.06535412153389682	0.0	0.2623369140223073	0.07460985576962896	0.07428396719843636	0.03534592748075894	0.08855002675227394	0.06865703584804708	0.10272873194221509	0.06183597034319346	0.07388863527405946	0.07090853064507747	0.0	0.0	0.0635983866320945	0.0036383092562867845	0.0050945634726777865	0.02514713750668807	0.0	0.0	0.0642493586313811	0.04603328850519862	0.04656005207447241	0.16188469769930444	0.12133642470721122	0.0	0.1889305035372451	0.065139625902234	0.053631939667252666	0.08022680960763677	0.0	0.09068050577045163	0.0686706947326295	0.0	0.09679439815876413	0.03044823385633535	0.01978663491561102	0.02199136000634128	0.046151987435061013	0.0008497781134925881	0.03745318352059925	0.04219527178328676	0.021596381146942945	0.0	0.01849250936329588	0.15212011771000536	0.030813195158454827	0.005092840298832808	0.04054583863766351	0.03044430975803068	0.0	0.10903303430537789	0.0660686523920571	0.03944722434589784	0.0639876845672233	0.045553772070626004	0.054722805284603035	0.06111771408966709	0.03315300319045637	0.0	0.09207736361294414	0.04419922907069392	0.30430711610486894	0.0	0.0	0.035098983413590155	0.0	0.3073657927590512	0.049909442837400536	0.00893525949705725	0.0	0.013439083498567966	0.04499329514138409	0.07702597028439725	0.07885747211589908	0.028924882857467128	0.026431246655965756	0.06117353308364544	0.012038523274478331	0.13937934724451578	0.0	0.10232373223946258	0.0	0.061873578563301	0.04875715283256704	0.0663813090779383	0.0	0.03646742038290646	0.023616112099258166	0.0	0.0877159852705127	0.0	0.0	0.11946801192387067	0.024921696995930047	0.038909696213067	0.0	0.01466916354556804	0.0	0.0	0.08338602720625192	0.0	0.04782089940177215	0.0	0.0	0.0	0.0	0.044357328065193234	0.04917643721501105
umt51kfr_p8ei65ms_CTAGACAGTATCATGC-1	0.07800198731177864	0.0	0.31487426431246657	0.038024875950072194	0.0656755338766902	0.07457674080868303	0.03373351803396439	0.05428029842194288	0.06755374131158183	0.04028374669911459	0.06146687290880501	0.034281180750432565	0.10388083429243292	0.010786030448951798	0.045577948199671044	0.03553593722133048	0.037172921603098166	0.057191424359582806	0.05449049862786724	0.05325578571472888	0.030945402098308792	0.07202266573450655	0.14698463655124971	0.0524087747458534	0.0	0.09696858289840864	0.0999422299248989	0.03646302313745449	0.007314126855421886	0.10329377997129756	0.11614867190939854	0.0643547724812423	0.05681365081637035	0.0635389177571619	0.09870778410104253	0.04248747507174473	0.053166399143927234	0.022495172959266754	0.07811443808114636	0.0527157239558023	0.8973199085558636	0.04266754660208835	0.0	0.03441445194597266	0.08734251307346526	0.14285714285714285	0.006052701979668272	0.01280332357662166	0.0100374531835206	0.06379232108146914	0.049479471515276575	0.05669104096070388	0.05059559009884261	0.05080020237094303	0.017790262172284643	0.0	0.0	0.0	0.037581818147922365	0.08112509738766392	0.05085904524106771	0.005350454788657036	0.0	0.04297947806381957	0.0	0.047732404712027644	0.059196139054369955	0.06189406099518459	0.11449973247726057	0.0	0.018726591760299626	0.012841091492776886	0.018911090201287797	0.0	0.014018191546281434	0.0	0.036396811677710555	0.22617136742337385	0.051112268760307555	0.10361279916040882	0.04183569239749015	0.0	0.027501337613697163	0.06970906409108656	0.4499286606028179	0.06606957041493736	0.03269360504338521	0.03186079512410729	0.06084055364601279	0.0	0.04653337281241721	0.04781048857885927	0.0	0.06264047453414404	0.06553584081673969	0.10467179183914843	0.06100033633532853	0.027941263896320075	0.0	0.16260032102728733	0.07731407169609417	0.09455017962241076	0.034120296058498305	0.059255702673591884	0.18893793472445158	0.09320641904911568	0.035876207372363494	0.5045890439148866	0.06259286683330931	0.04473089396272153	0.014956579001522821	0.0335741037988229	0.02467629748528625	0.0	0.0	0.05767692088689924	0.05466393508017265	0.0	0.0	0.062168168909741944	0.0	0.0	0.05362801992015475	0.001694310683074728	0.0	0.14603174603174604	0.053185834309429816	0.0656207390531421	0.477394328517924	0.0	0.046448635634028894	0.23595505617977527	0.1011967987027952	0.1072129226222324	0.08334549345785301	0.0	0.07695645062472797	0.05494873568318348	0.0	0.06189754303718991	0.024570630939054174	0.017548486926553076	0.01040861621385966	0.05731027459914738	0.0	0.00831690946895043	0.04416007768067693	0.02544870859477601	0.0	0.016709024433743534	0.05755082932049224	0.0521780296025623	0.0	0.0701428479179351	0.013502682997764354	0.0	0.15286222171524175	0.0778541647738171	0.04307176493749147	0.04307209972496785	0.03327648475120385	0.03973330040745771	0.03047717071218229	0.04530051721062957	0.0	0.04065354814418485	0.03407146418591091	0.22431781701444622	0.0	0.13911182450508294	0.029373996789727127	0.0	0.25835562689495273	0.061462991733976534	0.0	0.02529305900092417	0.02388820696818053	0.10512703412426039	0.0	0.06339602968816452	0.022293561619404316	0.0	0.025548421615837345	0.0	0.16140538612448724	0.0	0.10095020113746705	0.0	0.08293584051189967	0.08351092611233536	0.02489744961655074	0.0	0.03353848256449624	0.019413474469654246	0.0	0.02454914550089699	0.0	0.0	0.13773599327371397	0.015366025213266724	0.0	0.0	0.08070269306224362	0.0	0.0	0.09175219287578838	0.0	0.058884036150824756	0.0	0.0	0.0	0.0	0.033923941227312016	0.0619290566207314
umt51kfr_p8ei65ms_CTAGGTAGTCACCGCA-1	0.16752656118627227	0.27899649247963854	0.20117710005350456	0.06521691330064425	0.08997594892653255	0.10241343728502637	0.06929999438080091	0.090274861627297	0.10195004245557544	0.10677705095972584	0.07013178201071947	0.061480920513731975	0.07788716572964707	0.04960722797801449	0.04070308939222797	0.07182539682539682	0.06081683609773497	0.09206107377884182	0.07643023984995714	0.06803645399864511	0.06988740782096912	0.06476349141741075	0.20232362607964535	0.07986302835741038	0.0	0.06943176247825376	0.05783498529784044	0.061137102141486904	0.03149597612704296	0.03982921881693277	0.07668801332649358	0.2530765115034778	0.17875630893594108	0.17579417979341802	0.10945161176489662	0.0744199620604115	0.10319529159978598	0.031916625956684576	0.11312496284406397	0.07986658223747184	0.7727029524782334	0.04994254941402888	0.1054039593365436	0.09228513431275247	0.09268003108731396	0.21604690565364723	0.13426297485286248	0.04731690428980581	0.11238095238095239	0.13968073362185152	0.06296473395541465	0.1281968967362226	0.07596613255986408	0.0657086804759357	0.0653333911760878	0.05023132848645076	0.018102372034956304	0.1272338148742643	0.04920367708607148	0.08654653956989852	0.06292029920582465	0.057035848047084	0.0	0.048706927812649244	0.0015287013681877246	0.15941181271594526	0.18671291757785988	0.1094275013376137	0.07831120190670753	0.0	0.05813111761558556	0.11947977116516442	0.0	0.0	0.0	0.0	0.041225940102344594	0.401742719559734	0.07353481718104193	0.14069090549933438	0.11654263339656598	0.04261102193686463	0.0684232621311273	0.10565373486721802	0.5177753997978717	0.10195180239884766	0.04084490659966967	0.09901830786051596	0.09001818034114052	0.1293281357486815	0.06075121674930585	0.06699880800362865	0.04977904603372768	0.08786892289221694	0.06304860237444507	0.10199656444481991	0.08653974239804882	0.0	0.059000924169463495	0.3530765115034778	0.0758872837524523	0.14010548039440496	0.046384541644373105	0.04886261947986103	0.05664794007490637	0.11700658891670128	0.013038213511306357	0.5867802609375643	0.1163815023348192	0.061819591399962875	0.10432563690990657	0.0	0.04618512573568753	0.11090728426201941	0.0	0.11717168742217707	0.13087900433233132	0.05609060103442126	0.20898876404494382	0.09121496481047042	0.0	0.0	0.0	0.3500980916711254	0.0	0.10159004541027013	0.060736627478200515	0.08515976162121246	0.35697565543071164	0.0	0.10817950775815945	0.3298258129718804	0.0942222629315379	0.18611939157685545	0.1198243146605566	0.0	0.14776958113978547	0.0823774289107257	0.044994776936992026	0.12525159876684755	0.047287358908902094	0.03794050193796989	0.06777242732298912	0.08040352784825419	0.0	0.04072441094201868	0.05206190674355468	0.0806362177148694	0.004369538077403246	0.046861066523987874	0.0614633493846977	0.01946628597071304	0.0	0.0654756139185624	0.03330602603295969	0.0	0.1648298582536876	0.107517641358006	0.07825070322851031	0.07145954774576892	0.06746789727126806	0.0720160925217105	0.09257512079366441	0.11499514495769178	0.0	0.11766046410241167	0.05000356144823394	0.4747191011235955	0.0	0.0	0.23691813804173353	0.0	0.14849295523452827	0.07365888132576831	0.006634563937934724	0.0	0.04670632297862965	0.06954158467486472	0.018644277071243363	0.10946481732998586	0.028584399370916225	0.0	0.08195113251293026	0.06737114321383984	0.09202782236490102	0.06994827893704299	0.15053727483502766	0.0	0.09596388988015266	0.07343247292780715	0.04048510790083824	0.12252541466024612	0.06436102775257636	0.043510404465460645	0.0	0.09693765146508042	0.0	0.0	0.027669494764197815	0.03243938656134086	0.021431543903454017	0.18369894774389156	0.0433832709113608	0.0	0.0	0.11067334662840281	0.0	0.060100677033000004	0.0	0.0	0.0	0.18097913322632425	0.05456949417623575	0.06788126203325708
umt51kfr_p8ei65ms_CTAGGTATCATCTCTA-1	0.3458973477031262	0.23090184887937698	0.31313536650615303	0.02228867535932335	0.07551933176455922	0.11733260720018344	0.05536499141239791	0.08322638964654294	0.09217918924016257	0.07694682721866485	0.0718221015755786	0.06379111000225941	0.07662269200030124	0.02786492533683545	0.08041535382359352	0.056433921883360084	0.07877907717394074	0.08820491738031254	0.06745887916601943	0.06281038029590881	0.09093446856026241	0.0675849886161975	0.25460521287166554	0.07798180845371856	0.06705903335116818	0.06422187727274184	0.06498159795922341	0.05096308186195827	0.0320972127991704	0.046428946460449136	0.07705466062250221	0.09965533116826558	0.14053293256041413	0.1312040336987966	0.11548446412954014	0.10705773627121942	0.08047084002140181	0.008994967470785742	0.11296092626721008	0.08392311052861512	0.9226616080548665	0.06653828060867172	0.16760299625468164	0.07326038743827576	0.09469767977723362	0.18196004993757803	0.0046482075976458	0.057199509017089985	0.057720706260032104	0.09483173158326053	0.06240124971809254	0.18192735271386956	0.06860221715337032	0.04136593107012736	0.035385305048226394	0.08381330060113933	0.06670233636525771	0.2492776886035313	0.04178761118039981	0.07887755437282344	0.05536321894550579	0.026520420902443373	0.0	0.042577851853980477	0.0	0.09872042513444151	0.15419364337243832	0.14272873194221508	0.15477406488642445	0.0	0.1285682812450823	0.16253035354158948	0.0627848194682755	0.0	0.03290529695024077	0.0	0.040800647542220576	0.44187113047466176	0.06527966189591794	0.12638101418688538	0.11133323605233718	0.0837239165329053	0.06232374367205828	0.10771372569125379	0.3849503596694608	0.09748497547751385	0.026938376718542816	0.08684486007397585	0.08356065762972052	0.05977222349614003	0.06446518827886778	0.05989687209329052	0.04274418881160454	0.07911144304676779	0.034922563012450655	0.07527245078989608	0.08408898387724717	0.04060400689614173	0.26363149958655574	0.2059390048154093	0.07945425361155699	0.08583658182374074	0.03225878366327804	0.05285384847231665	0.2541466024612092	0.14124826484377045	0.0	0.5731983372432811	0.08610587937126359	0.049933938262303315	0.06607400090546157	0.0	0.030583199571963617	0.0	0.0	0.09883778959132015	0.1192016916513143	0.0	0.051417870518994116	0.085113388484175	0.0	0.0	0.0	0.631888710540396	0.0	0.09325705505480786	0.07081428137607913	0.0514555949237252	0.41345639379347243	0.1597408001902384	0.05039459604066346	0.3040247309910231	0.09761168131742212	0.14415653902010242	0.10426815196119524	0.0	0.1451040566427421	0.09339371082314354	0.04891844378200719	0.1463667864149405	0.03761507920055124	0.02481556002682763	0.022219249747339635	0.0815944355270198	0.05098668680955528	0.029569728616805846	0.049911816578483245	0.06598569969356487	0.06090601034421259	0.03211387551275192	0.022705992509363296	0.033236926521242785	0.0	0.06874123632405306	0.025064993594994995	0.0	0.15581936647356143	0.09923747606596875	0.07862752984116517	0.08009536950991711	0.06557751471375067	0.06933160472486315	0.09602024187323098	0.09143332738838357	0.0	0.1356538453916731	0.056815038256579985	0.18057784911717495	0.0	0.0	0.11808453718566078	0.0	0.10729445336186909	0.06982486559485898	0.015302300695559122	0.0	0.012715198438926132	0.07317496882632513	0.022904062229904928	0.11293575338519159	0.03970685993157903	0.0	0.0	0.050472623506331374	0.1441947565543071	0.0	0.14156163922081524	0.0	0.08741903823561052	0.07754557207042448	0.007775994292848225	0.0222043873729267	0.06517522739432852	0.044269590617905225	0.0	0.033707865168539325	0.0	0.0	0.011083084919361002	0.03026313416415676	0.0039533915938410324	0.0	0.10955056179775281	0.13095238095238096	0.0	0.07184201566224038	0.0	0.06920612799891608	0.058230782949884076	0.017218736319859915	0.04952992432928228	0.17281968967362227	0.062193892250072026	0.07120949768919335
umt51kfr_p8ei65ms_CTAGGTATCGTAACCA-1	0.12293625315294657	0.0299625468164794	0.1229266987693954	0.03467534466457046	0.09287454482174674	0.10009649927386685	0.0460078033573493	0.08278945764179686	0.08442022034807906	0.08611355621141775	0.06610634901489335	0.05837957024146227	0.09159253112785773	0.022167906999367673	0.013078889483383866	0.03749777064383806	0.07042217636118117	0.07865168539325842	0.07360255326003785	0.059532451202581924	0.07477260567148207	0.07207923541234787	0.139226477107697	0.06786302835741038	0.0	0.09002260326858322	0.08791807962255647	0.05350781035900247	0.02955436779136536	0.08425299483789456	0.10128193522283233	0.20560677890178805	0.15499279222173376	0.1663401982388842	0.11529800888690513	0.06914246801887251	0.09699304440877475	0.014430719364769194	0.0957412141348887	0.063190343656275	0.9012111484021597	0.044341039603929634	0.0676832530765115	0.06640690412883568	0.08719813378480236	0.1120920278223649	0.06761637239165329	0.0483177540679193	0.0854788657035848	0.12119118732687215	0.052846488243218845	0.08334819570774626	0.05164221414960622	0.047888390241061646	0.05447341402397582	0.03128442388191231	0.0	0.08416265382557517	0.0403465305003887	0.08417990200219651	0.04476372321712705	0.0230426252898163	0.0	0.04935486651915285	0.0	0.13095464809424057	0.1926307360286698	0.09174959871589085	0.07145289167761078	0.0	0.011267428319642463	0.030497592295345103	0.0011807900223243114	0.0	0.0	0.0	0.015173341016037645	0.5205228158679202	0.06314917602702436	0.12258600871221279	0.09315141787051899	0.05371856607811664	0.05759888052022884	0.09718897359346798	0.2856696985910469	0.09153783879955063	0.02504943354967781	0.09201851722613813	0.08667792783328991	0.12611786287548726	0.05385724442084775	0.05600200867535948	0.015615401383191646	0.08002192381474377	0.033548797593741415	0.18946242009518177	0.0736714202550408	0.0	0.04367916727467289	0.33975387907972177	0.11793294096664883	0.0	0.04145487783128233	0.05330653433052727	0.1229266987693954	0.10887240100723247	0.0	0.4918714244556941	0.09507658770190512	0.09355652373308875	0.049495822529530394	0.0	0.03516318887105404	0.0	0.0	0.11247408629121855	0.12053820744393916	0.0314785090065989	0.0	0.09300530929744413	0.03930800784733369	0.0	0.011935629913158004	0.30881041555198857	0.0	0.10828771727648132	0.05309617803999826	0.06421778570072466	0.27243846976993047	0.0	0.13864365971107545	0.3230485702395815	0.10078424902624114	0.16833549899360492	0.1095989435697779	0.0	0.1586576180218842	0.07618525623458482	0.024994267369869295	0.11090303786933	0.03896552609185803	0.04287899682740639	0.052092622317341415	0.07774555998550199	0.0	0.012807227854873994	0.04186334542139786	0.05629651247628776	0.0	0.035669698591046906	0.05146468699839486	0.03606255840502203	0.0	0.06615076290105348	0.021990147170808275	0.0	0.16251205210310896	0.09819325405238062	0.06856553461671781	0.07177869768053091	0.05666098180845372	0.0559997118985883	0.07271104685119609	0.07187444266095952	0.0	0.12625091651308878	0.046326987329526725	0.3661048689138577	0.0	0.1446406277866952	0.12145532370251472	0.0	0.17631532013554485	0.08680183002721006	0.0	0.0	0.04500676675164448	0.08736688225193702	0.008005103510721489	0.10329807520818757	0.031697391247953045	0.0	0.0	0.0	0.250222935616194	0.04408774745853398	0.13447352515704575	0.0	0.0898314820001507	0.0772888812309875	0.02372034956304619	0.0	0.05646547211947798	0.03052832125865834	0.0	0.0	0.0	0.0	0.0	0.023478877727078712	0.011473753046786755	0.0	0.13157660067772428	0.0	0.0	0.12662742999821652	0.0	0.05626272806831992	0.0	0.007636558198355951	0.03424291064740503	0.0	0.02096966703708277	0.05995739296632865
umt51kfr_p8ei65ms_CTATAGGAGACATCAA-1	0.13711495834288773	0.04946198204625171	0.14178705189941146	0.020962055747341262	0.10368973595765349	0.08291771764885729	0.06262719545773263	0.07683593203221785	0.09762799202531307	0.09190125246667472	0.06702869496178025	0.05604215010270371	0.07476698710252568	0.02880733498711027	0.009888433109406892	0.06442839308007847	0.0994929807128844	0.09151494449532918	0.07162993263029509	0.0678030548112879	0.06722381185009421	0.06798773767716339	0.13513720094779486	0.07173033707865169	0.0	0.0694798204553974	0.06939734591478404	0.06195761395816205	0.03687401057955906	0.04591806970259139	0.07402998266374776	0.13651125461943334	0.09709201078269997	0.1136427528543316	0.1258086482805584	0.07765455518264507	0.0769609416800428	0.011057606563224541	0.10897698423707579	0.07705145763077935	0.6576195340240284	0.057353022509816935	0.0543338683788122	0.05101719905733972	0.09323716671939013	0.20648296771892277	0.0	0.011141535265791709	0.13724986623863028	0.10541073206412419	0.07586336433158006	0.0905178051245467	0.0766616916823895	0.04933701677567763	0.05731132416525675	0.0	0.055198858569645085	0.07629748528624933	0.04863321047794289	0.0991734955365943	0.07346733949509891	0.03973604423042625	0.0	0.044758401650841086	0.0	0.13383845253965232	0.18252950829679584	0.15471375066880685	0.07150153217568948	0.0	0.04724136845749536	0.0	0.03511005332004945	0.0	0.06329588014981273	0.0	0.0444087747458534	0.377589237942368	0.08347943512595606	0.14536391878700403	0.10040858018386108	0.07413590155163188	0.07766555541836441	0.11124870675432473	0.4569437013257238	0.10520040379618134	0.045567264521832185	0.09828087561355758	0.08691323579258163	0.24711457616754567	0.06691221080541093	0.06855361117875552	0.0	0.09373936559466842	0.11854872529029832	0.11413364872856298	0.09383240491535316	0.07086380120087986	0.09995622355172917	0.36377742108079186	0.018325307651150348	0.13590155163188872	0.04883962011771001	0.04957523463730225	0.10038790797217763	0.12105497498755925	0.10520683731801414	0.5918837716590526	0.08771515702673736	0.0701182559701248	0.07652796641560687	0.0	0.05819154628143392	0.034319345715814416	0.1043338683788122	0.1085667816932635	0.10529636469168278	0.0	0.0	0.08941433098736469	0.022293561619404316	0.0	0.0	0.27742108079186734	0.0	0.0748021017683939	0.06059549115728891	0.047945745895313543	0.45532370251471377	0.0	0.07507356875334403	0.25176862255513943	0.09529511280373579	0.15019490942444394	0.11453905883740931	0.0	0.1419727930760125	0.06208050041977145	0.00909577314071696	0.09162016866671763	0.033338664044746384	0.028997957784158132	0.01524384202286824	0.05617114551511072	0.014288861612060555	0.03082945594679345	0.040278025484017994	0.04233668952770076	0.0	0.03959336543606207	0.04778624933119315	0.033764575058004356	0.012821274993559638	0.06363524196970535	0.021372957780249495	0.0	0.16019533233928945	0.10324547987522335	0.06849789907085668	0.056376897299428345	0.06501404494382022	0.07274663538708483	0.08258794554789066	0.09599112220835067	0.06688068485821295	0.09497057249866239	0.048138356466181975	0.6056714820759764	0.0	0.0	0.0	0.0	0.19318708756911004	0.07360881022480494	0.0754414125200642	0.0	0.05070342743839109	0.06733222742343141	0.012552990081079969	0.08278113896091424	0.07555490701558118	0.0723916532905297	0.008605314785090065	0.07682361334046728	0.10620652755484217	0.01533797039415017	0.1365393952004439	0.0	0.08951917467457719	0.07713874605895174	0.050187265917602995	0.0	0.06244838555842464	0.03491894784029616	0.0	0.07153872785069083	0.0	0.0	0.0	0.03355757149470064	0.0349265798704001	0.0	0.08846085250579633	0.0	0.0	0.09330868881430679	0.0	0.07037714484800975	0.0	0.0	0.0	0.16211878009630817	0.0649154216569947	0.06625084785750096
umt51kfr_p8ei65ms_CTATAGGCAGATACTC-1	0.11212069097301842	0.06325426550145652	0.0	0.03884576764367437	0.04966572644111643	0.07077409615531606	0.04769295230277222	0.09291476817094245	0.08978119796763663	0.061284761176026124	0.07114037145675962	0.05525098931896144	0.07845533119393999	0.012914052239894936	0.024988605512950082	0.04654449794899233	0.08604040867283243	0.07014738437324611	0.06650744748787518	0.060023180380050695	0.05511550003489427	0.06733617218457671	0.19227241458381106	0.05679828785446763	0.0	0.07025235243798118	0.06933243571804124	0.04306789857625703	0.02334894342307756	0.053532050224269066	0.0745815759409289	0.09921982903430512	0.06995123247896454	0.09371457590844375	0.10299387034350682	0.039569045187022714	0.07910112359550561	0.03113344344414203	0.1028459795625838	0.08187030301245331	0.8908507223113965	0.07762447264463472	0.015783841626538255	0.06931493757122027	0.09352128758499217	0.1523987872302479	0.08042402354200107	0.06550215591854719	0.10304975922953451	0.10756445943474816	0.06446471312237065	0.08692705546638131	0.08426778556879089	0.07696283435792722	0.0371856607811664	0.047493154565196864	0.025637595862314965	0.14922418405564472	0.04612949592004519	0.08715257244234181	0.057732456278391506	0.01963616907437132	0.0	0.04072161351106148	0.0	0.061589175757905526	0.0738362760834671	0.10784376672017121	0.17179823921396956	0.0	0.0174361879583294	0.06659258344651603	0.0	0.0	0.0	0.0	0.014720610226228203	0.20454024306351754	0.0709850507529274	0.1163902668986207	0.0819349190135707	0.018619582664526485	0.05348643865497798	0.09102477641803484	0.39724154330895906	0.09827071022237277	0.04456928838951311	0.05610533417079582	0.0634625566209777	0.0	0.06991057915851873	0.06007172926175071	0.010522561084358837	0.08219121702267769	0.09238933958035081	0.1028976936723832	0.08649337669630391	0.09999405505023483	0.0766574249720317	0.13830925628678437	0.07557517388978063	0.13750668806848582	0.04333311039771714	0.05111378244443354	0.03705189941144997	0.14147650102706283	0.0628537636225395	0.4810058855002675	0.08177085145116592	0.02462301132330942	0.07077416965057415	0.1090155163188871	0.009373996789727126	0.0	0.013299701903233204	0.07448422106704758	0.07651809090503199	0.023601450567742703	0.00021401819154628142	0.07008066839527513	0.051685393258426963	0.006001814502058762	0.015927892332386714	0.0	0.0	0.09251073520736441	0.06876722629531619	0.05777135065697174	0.37697298020331726	0.0905415849236074	0.02521401819154628	0.24178110694964627	0.09720906373294738	0.08239700374531835	0.09772703987382447	0.0	0.1001172664443317	0.0937830325333751	0.0	0.0874671966164743	0.05250158440589221	0.028407649391982356	0.032865663951806276	0.0664146775056525	0.0	0.017622637164665327	0.03241979271941819	0.036898681842502064	0.0	0.02282860709827002	0.018994114499732477	0.03499493309465867	0.020490260190634723	0.06529457482334275	0.04126066483285934	0.0	0.15096702001396006	0.08652846340995589	0.05916540151962578	0.05721419654003924	0.05667101391118245	0.07174033831337202	0.05873145209709237	0.07801755741830649	0.0	0.07247884588708559	0.043076958755116475	0.24143927233814874	0.0	0.09238451935081149	0.03220973782771536	0.0	0.23206705903335118	0.08354434725882182	0.0	0.0	0.031315897145375006	0.07894360978842198	0.029448080009877763	0.09719306910318146	0.043079267798368924	0.0	0.0	0.020108792580702695	0.0022293561619404316	0.0	0.1266447694350316	0.03219190297841983	0.08410166148445027	0.07751156494253048	0.0	0.0	0.05282120175867123	0.03398442583835842	0.0	0.05721839297516759	0.0	0.0	0.08958190017580066	0.0261120228927324	0.0	0.0	0.027287319422150885	0.16399143927233814	0.0	0.05741200123222595	0.0	0.06165604179714449	0.0	0.0	0.0	0.1297485286249331	0.05624665596575709	0.07824653940729319
umt51kfr_p8ei65ms_CTATAGGCATTGAGGG-1	0.1590709317434839	0.07841388740265144	0.0	0.041968087835411214	0.1297770990145813	0.11731827562485668	0.06075881175927351	0.07128401757670184	0.09520288422700499	0.0559400595645612	0.06576552813760433	0.05038995027094497	0.07457753290017125	0.019821002967070383	0.08437865366704318	0.06313759586231496	0.05403959336543606	0.07981044678816532	0.07184351933355196	0.06585727373795298	0.060628794751901735	0.0741101093845715	0.2351907054956814	0.07353451043338684	0.05283574103798823	0.06919948225539291	0.06931991732295512	0.04863041407300108	0.012157115829072276	0.05287199411950016	0.07506568015831376	0.09837371060261052	0.062034604151543965	0.06614613089570241	0.10772392034784632	0.10849263096454108	0.07579240235420011	0.02209195027954188	0.10322194258939993	0.0649226147525292	0.6123838708108371	0.06506550733932012	0.0	0.06308635470656228	0.09238358367213038	0.24041376850365614	0.046348314606741575	0.05516004154470777	0.08502942750133761	0.10068336821288038	0.05577766446365494	0.031615242851197906	0.07621112706860785	0.0582362425976276	0.025053143030671122	0.09133541056872187	0.066167290886392	0.17822364901016585	0.058312500116516876	0.09122349412857987	0.04445423612641061	0.040110576065632245	0.0	0.038799007634319	0.0	0.07286593936755811	0.09823291355604152	0.17401819154628143	0.02130453815847074	0.0	0.04274069178233091	0.12618841832324978	0.025054888286193983	0.0	0.0	0.0	0.07788341496206665	0.26889857066422074	0.06887777663188137	0.12828548524019784	0.09346758110803055	0.08267522739432852	0.05476396262913117	0.09369277346805437	0.49185541882171097	0.09492628751469044	0.03333565961802405	0.050824667922860396	0.07466265522621779	0.07482993197278912	0.06573751102288622	0.06463314471452748	0.022372827616273308	0.08507423881498971	0.08405998293638743	0.08850778631973191	0.08619678339784054	0.25872421378039356	0.0	0.21257356875334404	0.13599072587836633	0.2280822441336085	0.04874208578562511	0.05534040808315868	0.09082397003745318	0.13279230133162717	0.05781307200585734	0.6530847429723834	0.06499560202555298	0.023460106353938043	0.05917602996254682	0.0	0.07283039058319957	0.0	0.0	0.06418418654270629	0.07246096766378357	0.04723262588431128	0.11348314606741573	0.11114540889821789	0.026502586053147852	0.0	0.03403712392476437	0.2469234884965222	0.0	0.0784541301395234	0.0706826891096554	0.04120220034371124	0.5277889245585875	0.08073241781106949	0.05273542001070091	0.1619998811010047	0.09678768553010059	0.1482585543580728	0.10279237855140318	0.0	0.11523160815819604	0.06806822482350024	0.028051670106244746	0.06887861261858051	0.03808892021504485	0.0301886223709297	0.03067594078830034	0.0412934292963289	0.0	0.05001659318257242	0.05231357628361374	0.04545940950435332	0.14178705189941146	0.04475432495095417	0.050762439807383625	0.037842755804750314	0.0	0.05576753657681593	0.03836120676066594	0.0	0.16370979350503675	0.08856453859898845	0.0709412331650899	0.058502060394431774	0.04619582664526485	0.06895913075688356	0.05308284219425827	0.0921467213602045	0.0	0.06223371579176823	0.05554948176786977	0.2158908507223114	0.0	0.0	0.1733012306046014	0.0	0.2906010344212591	0.07268034895265563	0.0	0.0	0.06606238000818306	0.061857973408911304	0.0	0.07129138028014433	0.041068793877782644	0.0	0.010879258070269307	0.0	0.040841804886748705	0.0	0.12357816618116244	0.0	0.0916418218843553	0.06955792748975	0.08528624933119315	0.0	0.05450775815944355	0.02682457738637514	0.0	0.1081106599943348	0.0	0.0	0.06512267828479706	0.02037681629904834	0.027346768919802627	0.0	0.13099696807561975	0.0	0.0	0.15506590787489663	0.0	0.046269682276998715	0.0	0.0	0.0	0.0	0.0587932666584352	0.058991923762338694
umt51kfr_p8ei65ms_CTATAGGGTGAGTGAC-1	0.159185584346098	0.07502526603650199	0.26578384162653823	0.02755117746652301	0.0850670365233472	0.09557727585416188	0.04497435935022513	0.05282952718462732	0.07069682995671879	0.0462747218818259	0.05867544653764604	0.038459245652111514	0.09169800251002175	0.025828104479789872	0.0015853199373798625	0.040362493311931515	0.037529618589008634	0.06264868672029213	0.06855845515686038	0.05790072498514665	0.06642124363179566	0.07615360448013818	0.19857830772758542	0.059283039058319956	0.0	0.09029332987315898	0.0804404249577852	0.03353332289342155	0.007352738384824566	0.09346461115861515	0.10699644157442892	0.03736608309380716	0.06255260996547764	0.06418278604528843	0.12532987318182295	0.06260032102728733	0.07641733547351524	0.00780080799621591	0.08037737220009379	0.05146646639276265	0.8747993579454254	0.04029930232803818	0.04168004280363831	0.03271537622682661	0.08659303444989905	0.1600900659889424	0.05868780096308186	0.005577062285588393	0.05151417870518994	0.10733418669700849	0.052591200783587	0.11979073776826586	0.0630386828494457	0.0623600965265721	0.027948895926424015	0.0037767916155226136	0.04592473693597289	0.12482611021936865	0.04007807562597525	0.08246975115691851	0.027951754984140972	0.0	0.0	0.025344187504019684	0.0	0.03890868859446273	0.1042117774641717	0.10690208667736757	0.0	0.0	0.05341012809618229	0.02839856772441042	0.0	0.0	0.0	0.03606206527554842	0.022115213126449082	0.31605900787281205	0.06228328968643279	0.12477890745288661	0.07373413103750183	0.06024612092027822	0.040767172902004364	0.09859231769344129	0.34647167231436893	0.09117423577325466	0.03508735199013655	0.044711191755647056	0.06649074595424381	0.06305893143774363	0.053541447574767996	0.05259622163044272	0.0	0.07752236801291337	0.03981027576533194	0.12674945791444905	0.0855012978716671	0.046132810177753995	0.09314655382071113	0.22520064205457463	0.07668985197075084	0.005503324925475808	0.03363819778847869	0.05491225487790916	0.12941412520064205	0.11403951853390056	0.021739742614964377	0.6608223237436721	0.06054958943956057	0.044861925508566186	0.04718277976704943	0.05898876404494382	0.02583199571963617	0.0	0.0	0.059252605278788145	0.06806276207896275	0.07957315260686047	0.0	0.07479318434374614	0.012662742999821652	0.0	0.0	0.18459069020866772	0.0	0.08800537789301834	0.053851893627174525	0.053760975212847006	0.36580390583199573	0.05742821473158552	0.09543873729266987	0.1744842756078711	0.09868802581461088	0.0660398991057097	0.07869566882237214	0.0	0.10820393826739522	0.06055583830316634	0.011261433412316238	0.11532777905169558	0.020234985656437623	0.03223083821279738	0.012598339377365595	0.06037384145394294	0.0	0.005817772991716954	0.02711788835384341	0.03447638503818279	0.0	0.0258159443552702	0.054206795077581596	0.05572116487044256	0.0	0.051968598365343815	0.01836915473914868	0.0	0.17450630511715323	0.08803601293531334	0.05414829334985573	0.07079871964555584	0.04803303905831996	0.05149606947359756	0.054400034308259716	0.14840576263797237	0.0	0.060460139111824504	0.04097736078464502	0.33841626538255754	0.0	0.038969145710718744	0.08245050829320492	0.0	0.13351168182628856	0.07140138997376275	0.0	0.0	0.0	0.09304530424835065	0.0	0.06482281763180639	0.0345023266371581	0.053290529695024076	0.0	0.03143392188336008	0.0	0.0	0.1259920634920635	0.0027644016408061352	0.08860002435902357	0.06963501031297642	0.0	0.0	0.028631475795007792	0.036430089800876315	0.0	0.05403959336543606	0.0	0.0	0.07857525032484904	0.015278854882440289	0.0	0.0	0.06630105225610844	0.0	0.0	0.11162994309061725	0.0	0.05056110647958048	0.0	0.0	0.0	0.0	0.02285776021731078	0.06069325603962426
umt51kfr_p8ei65ms_CTATAGGGTTGCGGCT-1	0.07908163265306123	0.037988228999464954	0.0	0.03726994876756305	0.05261107388302763	0.07933004662539173	0.032190070630889474	0.07192633378727167	0.07494198277655416	0.050581933872981356	0.0713902655301258	0.04561575491826021	0.096044212026261	0.023651442190768035	0.019975031210986267	0.03387506688068486	0.05788682514204183	0.0659425919376405	0.06095778893894153	0.06128737673790069	0.03816270035126899	0.07968729363899892	0.12860200259879231	0.04598180845371857	0.06389334760121276	0.09423047965065054	0.08734455166990754	0.04934815800806483	0.01594104571053488	0.09623818024532085	0.10983649801864451	0.0590789752012642	0.05774401652165912	0.06601463666784559	0.11457126262149395	0.10837102971934433	0.08297057249866238	0.01947875714363257	0.08440424997853213	0.07849411695406953	0.7947370981078846	0.06512392113143786	0.016399143927233815	0.04179889641764588	0.09338337668373345	0.20050829320492242	0.04818753344034243	0.026242407075189628	0.09085072231139647	0.10012800455127294	0.05166330361813758	0.020343618096427086	0.0550965428552655	0.038257571621478983	0.018144549043425447	0.06738425707361596	0.0	0.01492776886035313	0.026069951137484317	0.08995217444359964	0.04726060211850033	0.0	0.0	0.04665706047929675	0.0	0.060129136400322844	0.06515345750697533	0.06334938469769931	0.07072328420643027	0.0	0.004343310357851005	0.0856484339630407	0.0031549233408977692	0.009149277688603531	0.0	0.07276618512573568	0.03647912636676682	0.34563937934724454	0.06102868002429301	0.11646176787994136	0.04929714480276278	0.0	0.041619953080627235	0.07179534707624595	0.27904107960287733	0.0783295186092754	0.030907018400911902	0.043880708121059854	0.06787906291406497	0.14354505847282734	0.062176153737714505	0.05472534768500456	0.024275211541129143	0.07231245049825483	0.04317961621332408	0.14263186055025204	0.07838968238022377	0.0	0.0	0.24815409309791334	0.12765293383270912	0.12168462890774287	0.030255149812734083	0.0609233389641613	0.05457463884430177	0.08655389554265959	0.015206555715130523	0.4422768242992962	0.0729691048506925	0.04637970758126685	0.03469564143721447	0.0	0.01350454788657036	0.0	0.0	0.05463027048430615	0.06055016728405498	0.04069318114261934	0.06313536650615302	0.0749372350495946	0.03267344390939896	0.0	0.0	0.043249509541644374	0.0	0.1140387702185455	0.05987679493297471	0.055854309828316975	0.43465757089352597	0.03769098151120623	0.053069823434991975	0.2662742999821652	0.11127198647911199	0.07488088868506204	0.09573640161734831	0.0	0.0761150708172889	0.07503686593848281	0.030395678870799255	0.06912490339456631	0.03034754264075546	0.02658648520335496	0.02529576125081743	0.0708590068865531	0.01900985113146382	0.06723963941998361	0.03590947823157561	0.03434019164356243	0.0	0.0013153201355448547	0.0	0.05855665934369399	0.015754116877712384	0.07989474363941625	0.04063237491369339	0.0	0.1505243174096194	0.0836475463621955	0.03511130274515772	0.07090948344644382	0.051521535580524344	0.05509013458451661	0.045217469439100794	0.07591700850127817	0.0	0.04928363355329647	0.04217914250265452	0.3662386302835741	0.0	0.07446049580881041	0.17661851257356875	0.0	0.20599250936329588	0.08140702654912833	0.0048689138576779025	0.0	0.10272873194221509	0.09976158015272302	0.016751039222949335	0.09633562442551206	0.02801692689333139	0.0	0.0	0.0	0.0	0.008988764044943821	0.10989363494045142	0.0	0.08583167346018034	0.08731997634111517	0.0	0.04561262707330123	0.04101167213343569	0.03577935881306668	0.0	0.042457432411166715	0.0	0.0	0.02476496216464114	0.01600327039034273	0.0	0.0	0.07089352594970573	0.0	0.0	0.16249169058157822	0.0	0.05561707887289283	0.0	0.0	0.0577084766490866	0.0	0.035703996378153684	0.08392209400791194
umt51kfr_p8ei65ms_CTATCCGAGCTGCCAC-1	0.11511121302453566	0.060460139111824504	0.0	0.0444234335260963	0.08142041588098095	0.11404589925857983	0.05041337760284967	0.06815746820142304	0.08256010762427665	0.06961536175019321	0.06684374860550182	0.06462790052422682	0.08044134746294998	0.027183958363733645	0.08289241622574955	0.05492464776172641	0.04738974241381946	0.08991585377035767	0.06998955798339633	0.06651965472283256	0.06128597017703027	0.07284709554145295	0.2176106397615226	0.0665211342964152	0.015694667380060638	0.07153029414685877	0.07006916645107208	0.04146765584830808	0.018605241239319774	0.06249114508066519	0.08239181227918017	0.07004118605895454	0.07293998970804239	0.07355515049287664	0.11463420914841933	0.04506542146991585	0.06997538790797218	0.014004233838137111	0.10253276878328897	0.07402133309771698	0.7359793764288146	0.05166078489493907	0.0	0.050273853430213324	0.09153756741768306	0.21718387729623684	0.033540663456393796	0.020035879520347466	0.10474050294275013	0.06224136646551666	0.052424536431703	0.03834492598537542	0.07770174499920213	0.05065825152961131	0.045406562260494845	0.038177068580241086	0.06179775280898876	0.07538790797217763	0.0446567226506936	0.07863056517698741	0.04738474665771427	0.05295166755840913	0.0	0.04277079664303435	0.0	0.060156342102638045	0.12144455097475232	0.08188336008560727	0.0	0.0	0.09312938658609511	0.0	0.05217615911145551	0.0	0.0	0.0	0.055013650519268494	0.1326148436902851	0.07065538516957356	0.1302008632228643	0.06525122817257649	0.047619047619047616	0.033729266987693955	0.09665984385085509	0.528877593484335	0.09039057284051139	0.040712308372298604	0.08079186730872125	0.08584314483485023	0.11587556370862952	0.0627534726457775	0.06921550811427454	0.009967699106275886	0.09048693153927465	0.0413431087588391	0.12776322829545775	0.08622475001159143	0.044170976755246415	0.0	0.3021936864633494	0.07860709827001962	0.13758312313689522	0.04958645443196005	0.05804308868437223	0.2746120920278224	0.1415064336412651	0.0	0.5770259702843973	0.07991310066309197	0.03592448215241153	0.027213236202000248	0.0	0.012584269662921348	0.0233126958648628	0.0	0.07642478356837701	0.0809148326171336	0.012127697520955948	0.05580524344569288	0.07298226118450837	0.0	0.0	0.03831748775569	0.10816836097734975	0.0	0.10596095539915765	0.060607638135728024	0.05098342345274463	0.4885968432316747	0.16853932584269662	0.06888710540395934	0.11247844955710125	0.09669829670138669	0.1510866518892201	0.09396568050644073	0.0	0.1140547853303282	0.05430494112324751	0.0	0.06151536769514298	0.04164865083642811	0.02210014142281906	0.033534470800388405	0.07186005971797925	0.0	0.026352683016031046	0.03999861284505479	0.08497495014348946	0.0	0.028959336543606207	0.05641385767790262	0.044509866287943234	0.010046965103144878	0.054550999981550156	0.03718455072830568	0.0	0.16598251460511199	0.093488050650972	0.06480209960058794	0.05701519716895234	0.051879681647940074	0.05941988722887599	0.056952732203611356	0.04864950557834453	0.0	0.07372728533777223	0.043002416815336425	0.3624933119315142	0.0	0.13822008204030675	0.020010700909577316	0.0	0.21077224897449617	0.0758663015768105	0.0	0.0	0.05473200516161521	0.07591959542502535	0.022183808700662635	0.11770314579303344	0.029135658349141495	0.0	0.0014713750668806848	0.0	0.23854110932762618	0.055002675227394326	0.13258104948179855	0.0	0.08845216413811471	0.07646867968711427	0.05289816301052256	0.0	0.05790704166375881	0.03927884545862074	0.0	0.04337015705158468	0.09938469769930444	0.0	0.0	0.036524368616276205	0.0	0.0	0.049268771178883536	0.0	0.0	0.07347957909755662	0.0	0.05240818854615562	0.0	0.0	0.0	0.0	0.05019138165205581	0.06259821454902408
umt51kfr_p8ei65ms_CTATCCGAGTTCGCAT-1	0.14618206833295116	0.0	0.0	0.030189757910244287	0.09343556338211079	0.08497668730413514	0.06697779927732213	0.08390141034848597	0.11719883860324799	0.06953673499523445	0.07546394540150281	0.062096186016251546	0.0805746159757404	0.06004669487815555	0.023898698056001425	0.04269217050115927	0.08912328976534434	0.0926454925693166	0.06777746135303221	0.07045789670697382	0.06959662223462908	0.0809149232613163	0.2790644347626691	0.05231888710540396	0.0	0.07116465303742435	0.07770028736671386	0.05491556721345705	0.022378139255238755	0.049581714445727884	0.07472044766012509	0.17657745094379534	0.08374995314092144	0.0847276255769876	0.13233267430227114	0.09640546719198405	0.12041947565543071	0.01538449608796458	0.11880872014038889	0.0943083923601396	0.7199766525609222	0.0844694505188574	0.08563402889245586	0.056878193425067086	0.10797373981167961	0.23900927412163367	0.07363563402889245	0.03491643848550656	0.030326377742108078	0.06681973030998774	0.07575225476365738	0.06049580881041555	0.09645086499019083	0.06249112807241677	0.050475033621101034	0.020740880621911685	0.0743713215623328	0.01348314606741573	0.05734121546672931	0.13372323599260322	0.08564399542588572	0.021366149456037098	0.0	0.039919045292762925	0.0	0.09523809523809523	0.1030195955917998	0.11788121990369181	0.008414806167615156	0.0	0.09076889182639347	0.06264147837181545	0.012158447261120644	0.0	0.0	0.0	0.02317158496933778	0.3058167087059543	0.07755221247622632	0.13273733023818915	0.1070771924704509	0.011128945960406634	0.07125653372844384	0.08793084635781265	0.5695410498781285	0.09646305415147122	0.0555563309837858	0.06463582013166772	0.0815386899509495	0.1193151417870519	0.08453772303488113	0.06586529131757059	0.07181499316330776	0.09536658646003672	0.07045247494685697	0.11402100757511757	0.09032553874369555	0.049937578027465665	0.0	0.2883895131086142	0.050026752273943285	0.26094932354964456	0.057667870518994115	0.051546608535961366	0.21060727661851258	0.11155885313188683	0.03815719072963307	0.6552249248878462	0.07420567280726602	0.10142387613151199	0.12887187718648394	0.0	0.0	0.0	0.0	0.05517349708670191	0.07638853816938325	0.0	0.0	0.06559451784170885	0.028500089174246478	0.0	0.0	0.053861244872480826	0.0	0.08466614534030265	0.07716772952728009	0.05241843022094666	0.7203718566078117	0.10409607038820522	0.07527421080791867	0.09286011533202544	0.10351998861120108	0.15702310886901577	0.11934411910505623	0.025605747917144386	0.1158692271226474	0.11032159278254099	0.0	0.06347295472496114	0.055291323378723355	0.06136192937902069	0.045355012583477	0.09672241495365816	0.05920120857331697	0.023237228328964923	0.05744010463111587	0.02691765163675276	0.0	0.0681625646513287	0.14339218833600856	0.04696071977177968	0.017220537819788755	0.0796122304016531	0.06207193586558592	0.0	0.1469539073257775	0.09360014940892618	0.06744471699959056	0.07125679366956718	0.06150414660246121	0.10021607605877268	0.07301941275695457	0.09721974515982007	0.0	0.07719517270079068	0.0730130017707852	0.33975387907972177	0.0	0.0	0.20016051364365972	0.0	0.3616194043160335	0.08035982523755161	0.0	0.0	0.11884304283511157	0.06514928664333958	0.007120220603366671	0.08434511805298323	0.015354183893509735	0.0	0.129079721776351	0.057249866238630286	0.05564472980203317	0.03274478330658106	0.1151400531082179	0.0	0.08807422014396467	0.07478167423892047	0.05521669341894061	0.0	0.06101699350966571	0.06369752577617746	0.0	0.14348660812639663	0.0	0.0	0.1326148436902851	0.05395242303460963	0.07612508174305928	0.0	0.17215088282504012	0.0	0.029605849830568933	0.1293675113899833	0.0	0.1054274626263129	0.033083645443196	0.03409698915316893	0.0	0.0	0.06402539408157386	0.09851788189397674
umt51kfr_p8ei65ms_CTATCCGCACGTATAC-1	0.13781242834212337	0.05094821948754533	0.20572498662386302	0.03291629103542294	0.07895297313863911	0.07408946724757319	0.05438285313612388	0.07877857881978648	0.08809511667795847	0.04474054129726475	0.06962439453926664	0.04589174123817031	0.08392702878639305	0.030017267376817938	0.012702375998256148	0.04242910647405029	0.0	0.0712366200844586	0.07242674767140153	0.06747068255081086	0.07681973619931608	0.07721783563060317	0.12753191164106092	0.061335473515248796	0.0	0.07048463266084204	0.06879460837360084	0.0353391013845933	0.01882587855019223	0.053928750610468555	0.08167831015181469	0.0831186929958814	0.05096904574468448	0.06461354299861251	0.13042377318649626	0.04348460528235809	0.06552808988764044	0.035979869883142966	0.10420918957123701	0.07735677716092107	0.6104868913857678	0.07278979921191095	0.05064205457463884	0.043730778184848	0.10130300172229968	0.15870786516853932	0.0	0.056104239448588424	0.035805243445692886	0.09211586782344854	0.05933383200365604	0.04773794661435111	0.08595646419419335	0.06790345886883378	0.03400792445736266	0.022755169483523748	0.0	0.05371856607811664	0.053293885380954246	0.10755235466944515	0.06901037568585487	0.016960941680042804	0.0	0.03557984014318966	0.0	0.07093886878689773	0.09070995866863449	0.10035313001605137	0.027481881414465684	0.0	0.04012841091492777	0.021566448532740666	0.031180236527001345	0.0	0.08662386302835741	0.0	0.07121592514850941	0.26545899258579836	0.07254405751342241	0.12649129536146472	0.06592733109587043	0.06245050829320492	0.03914721982137712	0.08670628895347997	0.4614172760240176	0.09534945513931124	0.030876776699932537	0.06417521576290507	0.06732272766745383	0.0	0.07213996517457583	0.06144992960616987	0.0	0.08540148989587192	0.05320087342559253	0.16637098363887246	0.07664397691135245	0.08168360977349741	0.0	0.21594435527019798	0.08712323880863207	0.11449973247726057	0.049745296058498305	0.04992219644346625	0.05745050829320492	0.11031290806571706	0.0469713609867365	0.5126970407869285	0.06453592673024267	0.045315076271278974	0.09131168457011153	0.0	0.03907972177635099	0.0	0.0	0.05520622158082214	0.06633246452487448	0.0	0.0	0.0642260361361485	0.053647226680934544	0.0	0.0	0.14472980203317282	0.0	0.08503381761808729	0.06698017439590473	0.03833341963099122	0.4829788657035848	0.010938707567921051	0.02701979668271803	0.34433149039890615	0.1076618549359095	0.09019338072307574	0.10844243811014072	0.0	0.10233507153807556	0.09790462270593814	0.010853779714132844	0.07922494840632882	0.0425627691268887	0.02766662396350638	8.42201216733052e-05	0.04210462728041561	0.0	0.03110713777759717	0.045204407189425914	0.023522544870859478	0.0	0.01735553772070626	0.08089218833600856	0.05085890826065838	0.04442859124507065	0.07045707182524308	0.02302471643699673	0.0	0.1666104461518823	0.08797754491521717	0.059344152605115906	0.07352275820637737	0.05143425628678438	0.07940589373173643	0.055964327578531196	0.06206527554842162	0.0	0.08342746170461526	0.060540478758031896	0.1543606206527555	0.0	0.14027108970929195	0.06634563937934725	0.0	0.2781879793115748	0.060817789832991416	0.0	0.0	0.08205079784722878	0.07300863460423425	0.010762645594106269	0.09208269882427186	0.017234949819219483	0.0	0.04623684679864455	0.0552434456928839	0.12823256643481362	0.02065275548421616	0.11018840536630799	0.0	0.08991086208669632	0.07559759340372557	0.015480649188514358	0.0	0.04068163049293973	0.03374220930400706	0.0	0.06634563937934725	0.07677902621722846	0.0	0.17297255981044102	0.03748624812884376	0.0	0.0	0.05604601391118245	0.0	0.0	0.10305300192940642	0.0	0.07271088326745499	0.0	0.07339851160075879	0.0	0.1187800963081862	0.055701321150759354	0.0886335837233829
umt51kfr_p8ei65ms_CTATCCGGTGATATAG-1	0.09640373003133838	0.10748469175435467	0.23622257891920814	0.019239649068800987	0.09006425740362688	0.10200259879232591	0.03774513756043693	0.05034267766060849	0.07659851919485773	0.05565048297922528	0.06321825216415071	0.04874580776780057	0.10935332045596757	0.04145994454983219	0.02514713750668807	0.047844212591403604	0.045453387347448346	0.07740022308675898	0.056649378369204396	0.05163883159775925	0.06416474748179682	0.09037084917171624	0.21562332798287853	0.06509149277688603	0.0	0.10555654341397462	0.10870186097534061	0.04144644977749938	0.018676948365353323	0.1331071474408658	0.1254693004272252	0.07417223487252231	0.04074865471845362	0.06669024494200651	0.11625937402540179	0.04180650809864293	0.0532776886035313	0.007102922588999775	0.07441315639401365	0.0652716214823214	0.7479935794542536	0.04139735733518766	0.05321027287319422	0.025784290901367836	0.08467033680527078	0.1865302300695559	0.1074438202247191	0.041525823812671135	0.03255216693418941	0.08171295825967992	0.04826057310050588	0.06386065037750431	0.058735790787831	0.05398863665316314	0.02573641056787124	0.03660340540710666	0.08012306046013912	0.0	0.036276829175079184	0.08076018698431472	0.04759806544340583	0.017139290172998038	0.0	0.04057656281858127	0.0	0.05103789754332508	0.04843059311048151	0.12451578384162654	0.01921299674108663	0.0	0.04151323450728606	0.0	0.010590210512721167	0.0	0.0	0.07758159443552702	0.06463075002400845	0.2980967667966063	0.06172473864012653	0.1188782586723722	0.05355805243445693	0.0011128945960406636	0.04235749269457135	0.08536867525631571	0.4098894239343678	0.09429645663153391	0.042903668550957265	0.04725847349198595	0.06659103196546576	0.09493235496445769	0.055663717020231956	0.05378850894550072	0.0	0.07205346037902903	0.05636776423293277	0.1590774689532821	0.08978902133779033	0.12704357648177872	0.05773627121941729	0.17966827180310327	0.07833957553058676	0.0	0.0316317772427323	0.07701734341742192	0.11637239165329052	0.1021413043884954	0.015769761482357578	0.5508498991645059	0.0640994422606417	0.03970801803867614	0.044573404123965925	0.0	0.046934189406099516	0.0	0.0	0.04009241397139552	0.05566010046558472	0.019202187741513586	0.0	0.06303247314483269	0.0328517924023542	0.0	0.02317158496933778	0.09327626181558765	0.0	0.12392750819717112	0.05886570358480471	0.04484272868262927	0.4578317281968967	0.14868319362701385	0.0017388978063135367	0.04274418881160454	0.10357866152552152	0.08588753853601365	0.08016005828580536	0.0	0.10364496267156802	0.05272372948448586	0.042650768172437514	0.09318921076545475	0.027788801162489954	0.03665940712941821	0.02898163010522561	0.057180828112325034	0.025241557297076132	0.01553663706984714	0.0449676000237798	0.05227880733498711	0.0	0.024244248261102195	0.0702581594435527	0.05286841086561482	0.056298674276202366	0.0816474788288039	0.03805927238255086	0.0	0.16343276488146163	0.0815738244983528	0.06370664531315862	0.055160372842217906	0.046671348314606745	0.05119664979215541	0.038331311596600214	0.10492836335532965	0.0	0.07100251669540059	0.039083995514231716	0.3739967897271268	0.0	0.0	0.0348314606741573	0.0	0.2894239343677546	0.05237437160768291	0.0	0.0	0.08330972838573632	0.10417738436637407	0.01658640984483681	0.08215691923557092	0.022990742091865687	0.0	0.061441055823078294	0.0	0.0	0.03135366506153023	0.10347804331886729	0.0	0.0805051511752281	0.08318722863571464	0.13789905475298733	0.0	0.04142022588224347	0.04626697323326537	0.1342964151952916	0.08437981934346772	0.019662921348314606	0.0	0.0	0.030293192898924497	0.0	0.0	0.07258783663278046	0.019662921348314606	0.0	0.06991260923845194	0.0	0.05499631551369205	0.09149277688603531	0.0	0.0	0.10941680042803638	0.02909309791332263	0.053145042262975555
umt51kfr_p8ei65ms_CTATCCGTCCCGAGGT-1	0.13786020025987925	0.0	0.11169074371321562	0.03204409361097063	0.060132878284945485	0.06281529465718871	0.0426118526010784	0.06436767174109555	0.07946680006378454	0.03939392196006911	0.0674349053773617	0.049383152175912944	0.11822849083660689	0.03463811469429447	0.010780175574183065	0.026368824683431425	0.05060001528701368	0.08375930409828715	0.05353762865542496	0.05579363257472689	0.051870332891339244	0.09651620935378497	0.2479553619200489	0.057159978598180845	0.0	0.10764185913886512	0.1078872380062184	0.030305106421850737	0.009139900602891451	0.1281233904881915	0.12692128861274615	0.05339256162355196	0.025815092372023597	0.043057558197531536	0.13271607587536205	0.04394669001410575	0.044263242375601926	0.00656012282783167	0.08824782513921091	0.0725070071323035	0.8272289508244565	0.05368973203605001	0.0	0.02886794995895262	0.09764775261371669	0.14372659176029962	0.05597913322632424	0.022371195669278948	0.08119850187265917	0.05901754813716128	0.052697680786179556	0.017929968491766243	0.06087315667445768	0.05739909661028671	0.0205811750755571	0.0430554244169578	0.026529338327091135	0.1344569288389513	0.03958963689613965	0.09638738700684295	0.041380347394888044	0.0	0.0	0.04031588209294465	0.0	0.05569007263922518	0.0623417755609898	0.09799892990904227	0.06561603190816674	0.0	0.06524407515815316	0.08029797917438367	0.005055257283075958	0.0	0.0	0.0	0.018822625564198597	0.3145303065046243	0.06209642042528035	0.12831396444462217	0.056461890169755335	0.02063135366506153	0.038661563155945176	0.08110803054623279	0.3431573628202842	0.09047914280845527	0.03298206434503455	0.033149556842766416	0.06288100980729959	0.07834594511962088	0.06077486120970433	0.04936092759836734	0.026890989437805917	0.07137687378849342	0.0494555550735326	0.1077975838472586	0.09076785281907146	0.08489388264669163	0.02514713750668807	0.2317281968967362	0.08016764758337792	0.0	0.034627474585339754	0.07693732023990599	0.2061931514178705	0.11378883288995649	0.028498211821689053	0.6198707659381817	0.057494198152353786	0.051140520413622916	0.0554636374861094	0.0	0.0	0.0	0.0	0.044511856902332114	0.05514701307750694	0.005944949765174484	0.057410379882289996	0.054245380088076715	0.010914927768860353	0.0	0.0	0.02443374353486713	0.0	0.10427899191944136	0.05831041314187382	0.04517805672468335	0.42786918138041735	0.13518815766006778	0.03507891920813269	0.13988466797455562	0.11092638646027779	0.09832097633060714	0.08865662188636131	0.0	0.09586462517707788	0.06315494134074567	0.019439985732120562	0.07316109964585085	0.028487716658868033	0.037882727074054816	0.024290073915542082	0.08298382781891299	0.0	0.0032170456007748	0.04256385866872758	0.03754073641714091	0.0	0.02329677189227751	0.04203451043338684	0.07931001324052636	0.022115213126449082	0.08655859670485784	0.02621944857014091	0.0	0.17019443607021317	0.08118536970296564	0.05549254982384564	0.07909849530192523	0.05196361690743713	0.06503683582335268	0.046836900983911876	0.11128945960406635	0.0	0.03645245031012821	0.04185198621139763	0.5600588550026753	0.0	0.1471375066880685	0.09561262707330123	0.0	0.3249509541644373	0.0795729936509844	0.0	0.0	0.06993359141409372	0.10571961378223425	0.029159978598180845	0.09365353747376219	0.01251682150558555	0.01803103263777421	0.0	0.03103263777421081	0.054752987337257	0.0	0.10205001684402433	0.0	0.08208043122106477	0.08376585361921489	0.0	0.0	0.03837279293739968	0.06200743279394965	0.0	0.05344160135964498	0.0	0.14740502942750133	0.0	0.009931405967260026	0.015694667380060638	0.0	0.0449438202247191	0.0	0.0	0.14021434246153347	0.0	0.06825078839711711	0.0	0.0	0.0	0.0	0.025692472321685804	0.07234067651655902
umt51kfr_p8ei65ms_CTATCCGTCTTAAGGC-1	0.14225521669341895	0.18019142738243862	0.1750936329588015	0.04945872453953107	0.08286971382858806	0.1102719177558664	0.06989856124071916	0.08200978256745955	0.10306222473690899	0.054547790684071944	0.07404693643385782	0.06485163343423393	0.07570144383422185	0.03932584269662921	0.06456215444979489	0.05309434635277332	0.06142831664501006	0.07675937765444527	0.06217170932647555	0.0640698495816098	0.050416404959638964	0.07549189701343653	0.3624933119315142	0.0727191011235955	0.0	0.06849823627223883	0.04968782831809335	0.04712478304558326	0.0241432377422184	0.04775155888250501	0.07268441953405942	0.14136399268356414	0.09768158318934816	0.10643777602452141	0.09702158016764759	0.0816917165231772	0.07105831995719636	0.03703445227626957	0.11134202837282321	0.0985259251623544	0.9213969551048202	0.07858643594461627	0.12204387372926699	0.05492589007470215	0.09854270893135406	0.15879703941501694	0.0645733012306046	0.04938784502565071	0.05502407704654896	0.07967436725792579	0.07278801021943478	0.10713988466797456	0.07369078126026678	0.05025787736175262	0.049032579931456335	0.06694363138513833	0.02215980024968789	0.0879079721776351	0.06520097762316765	0.08899003125792009	0.05395741317750571	0.01683609773497414	0.0	0.04851740403049349	0.0	0.1116023251806912	0.11694514167932463	0.03845906902086677	0.09562721922272484	0.0	0.042048279986151765	0.02955097337119809	0.029999446504677035	0.0	0.0	0.0	0.03258289775143708	0.30230069555912253	0.06418988502545506	0.12981427317131697	0.12035118439612821	0.03295880149812734	0.07117421903938757	0.09204096844546283	0.46140241364960466	0.09628280649740997	0.020396864168236908	0.05664270593435224	0.079861840612473	0.06374684705342812	0.0735195836138874	0.05753819145317945	0.0019618334225075798	0.07998177030788706	0.047055080762945935	0.09799780349750782	0.06859180004165553	0.0	0.0	0.3597110754414125	0.08605314785090067	0.13421998012688222	0.044481228821116464	0.04318331031936841	0.21575708935259497	0.11668107173725151	0.018022584551265805	0.6580647816602873	0.08661939051197061	0.06851857918127123	0.07904679590072848	0.0	0.03460674157303371	0.0	0.0	0.07899038390740278	0.09131711215973194	0.04197134534213186	0.026003210272873195	0.08736675309709017	0.006099518459069021	0.0	0.05708523686051776	0.06518637417513821	0.0	0.1061859488825781	0.07275056758202826	0.060440413932880147	0.5240436062065276	0.0	0.0728330658105939	0.1729980381665775	0.09197687441108672	0.11207928864429667	0.10005091728735047	0.009707253687992051	0.12232442607362558	0.09844184316642525	0.06206527554842162	0.10440393385818747	0.04789545487750223	0.0513291986626375	0.0223282404930345	0.05793161773589465	0.03965631196298744	0.03590222890464677	0.04073875909081902	0.038007685198696434	0.0	0.023096129837702872	0.04875601926163724	0.034627551636820006	0.007550086201771595	0.07210256729580634	0.04531901809164152	0.0	0.14171535037330965	0.09557186771252915	0.06484195626154182	0.07315667445767977	0.06524879614767255	0.08326027904679591	0.08095013457823304	0.04969978003685869	0.0	0.1248934863167073	0.059573918272217224	0.4271000535045479	0.0	0.08890672373818441	0.34815409309791334	0.0	0.12887462100945246	0.07261168001419158	0.0	0.0	0.08674031410316936	0.06828501133893453	0.017882866197472938	0.11133747650601583	0.061822073058028115	0.06436597110754415	0.0	0.07330123060460139	0.0	0.0	0.12721201672512533	0.010611735330836454	0.08399740107227095	0.0781486318050782	0.007098270019618334	0.0	0.06298779282108545	0.052372999002212484	0.0	0.1722216976678312	0.0	0.0	0.12405411602843384	0.031609765481751345	0.042863087806908035	0.0	0.04940253254859996	0.0	0.0	0.11751544335813999	0.0	0.08420122687172596	0.08204030675940788	0.0	0.0	0.014312466559657571	0.09009342717207885	0.10017989324368162
umt51kfr_p8ei65ms_CTATCTAAGGCTAAAT-1	0.13766911258885578	0.0	0.0	0.052493092049810536	0.06124452617307423	0.11971164870442559	0.05862779158146251	0.0794431340844901	0.10468840683530717	0.06247566885479173	0.07063581164101673	0.0656891599197211	0.07864596825291682	0.029032297290724256	0.04532033370984682	0.051988585696450866	0.11373538179316671	0.09505773150793147	0.07095177686877578	0.06840427930023969	0.057139367715821066	0.07429897548031263	0.28265688297791025	0.05543927233814874	0.001694310683074728	0.065580316093335	0.07072475943817443	0.043134779261115246	0.04109921508276657	0.05434211908012181	0.0788661578380918	0.11596799681461296	0.09129511677282377	0.1115343109249032	0.12400608864587714	0.05151028746534365	0.12069341894060995	0.009545521514256248	0.10903946125544128	0.07798116050873499	0.7614669974220536	0.07733737507060923	0.030283574103798824	0.07737329428726633	0.09880937735546938	0.27701979668271803	0.017489299090422687	0.07182198722185504	0.14711610486891386	0.09081550412797747	0.07403204056028323	0.04488437072706736	0.09445711657420705	0.053944959471214915	0.05682327592439952	0.033361659270449755	0.0	0.09234884965222044	0.06660477290395468	0.09439680662329983	0.03328997017034029	0.04214374888532192	0.0	0.03708029376870436	0.04593747611404112	0.07306091356748375	0.11647114165777916	0.0702621722846442	0.06571331290432414	0.0	0.07235703270072073	0.03588920442853027	0.011568052249958488	0.0	0.0	0.0	0.08556611927398444	0.36941068562256363	0.07463810975278314	0.13602334567634172	0.1060703341602218	0.019860888175494917	0.05028768983825164	0.10767560205762453	0.4440431603352952	0.11333485611523833	0.04591388094074953	0.054665363947239864	0.08012852296633695	0.10976075823587862	0.0734556360959915	0.06718413914557397	0.010205497096882865	0.08948911689388532	0.060156464650846675	0.16794795978710822	0.10538776813910888	0.0	0.024222968043192763	0.29448903156768325	0.07842874977706438	0.13613085683711687	0.06183955323702515	0.05345022558358509	0.10527019796682718	0.12881126364272433	0.0	0.5008848829073548	0.08089622602441332	0.052450835872069536	0.11357780795983043	0.14834135901551632	0.02272873194221509	0.021401819154628143	0.0	0.07691237853076839	0.09253578619846162	0.0	0.0	0.07136683541177923	0.08171927947208846	0.0	0.046384327283203686	0.06465132869627252	0.0	0.09491158030483873	0.07376802163319017	0.053690704262857734	0.6873327982878544	0.06741573033707865	0.043940609951845906	0.12092027822364901	0.10257662379129658	0.07997655991235446	0.0997238875555873	0.0	0.10505326890609536	0.07833413807653325	0.01755458737802237	0.08901925314445379	0.039289317451762	0.049183992845964676	0.06988783861443038	0.09946668047429193	0.00015736631731344224	0.012841091492776886	0.05175673265560906	0.05990563743372732	0.0	0.04794230426252898	0.09801364365971107	0.04555530077199419	0.0	0.060516641759377134	0.04267265207169165	0.0	0.1840149052263351	0.09816338909247538	0.07637985571888735	0.08597711507232501	0.06818920545746389	0.06895810182327036	0.07625623368826046	0.04934308305094822	0.0	0.1076134989992668	0.05741054553104506	0.34577314071696097	0.0	0.08444801141430355	0.12161583734617443	0.023006955591225255	0.2139111824505083	0.08175180184433324	0.02049224184055645	0.0	0.0705315834198848	0.05889149322462284	0.02720500473309462	0.12545444567916478	0.03331874118390973	0.0	0.028803281612270377	0.07147315855181023	0.2786695202425539	0.01904761904761905	0.12725288825476092	0.0	0.08910189607037768	0.06823013807397735	0.06327804530051721	0.07089352594970573	0.05692927512969037	0.05184156869550128	0.0	0.11692317376388758	0.0	0.0	0.1054039593365436	0.043819623544405766	0.024582367278996493	0.0	0.06469591581951133	0.1637239165329053	0.0	0.1509801060362858	0.0	0.07856873260583738	0.0	0.0	0.0	0.12466559657570893	0.059909659628760756	0.07498571105578095
umt51kfr_p8ei65ms_CTATCTACAATAGTCC-1	0.11092639302912176	0.048926936567386003	0.004280363830925628	0.02642245138782002	0.07066756014067022	0.08337632805931361	0.049359777772891515	0.06395821150910297	0.07974282201279091	0.05644633915746638	0.06627512471508056	0.05782244585700376	0.09682272882657074	0.025992266160805487	0.0014664209420763728	0.05124843945068664	0.052128716655201406	0.05936687292619496	0.059237588958502334	0.05899179232553928	0.05716844627445507	0.07253314509829376	0.22498662386302837	0.06926698769395398	0.0	0.0924455262829077	0.094816178959267	0.05131379764840987	0.01570386060134699	0.09968847352024922	0.10545522506465808	0.0931352420769719	0.06191191856403336	0.0728251308140853	0.10880927106968086	0.04530862396030935	0.08781166399143928	0.026581679732632348	0.08870360462120762	0.06031140628604808	0.7526144267717302	0.058355378325624575	0.07661851257356875	0.041713125768362065	0.09040718620754297	0.14267879436418762	0.04992643124665597	0.03176911213923772	0.0853932584269663	0.08396827654401257	0.05895949857839276	0.05546638130907794	0.06830935015441225	0.05741729543609846	0.031914739779908316	0.030560538822270483	0.04329409666488318	0.13434991974317817	0.04536514523595133	0.0912886147954155	0.04023332179313673	0.0	0.0	0.038629325692172325	0.0	0.05883233125663139	0.09703714077441548	0.1582664526484751	0.0	0.0	0.08406508670884084	0.049676914845454175	0.02442759358683419	0.0	0.0	0.0	0.016325746662825314	0.16326530612244897	0.062012975660866373	0.12156742269865306	0.07760591468456637	0.030347779561262708	0.05165575997036671	0.08580118130679928	0.3085280304381428	0.08544308550834759	0.03433130946565241	0.05117593691115919	0.06999459351950675	0.020178858060077964	0.059075684305613246	0.054671814042747194	0.0	0.08525994878420201	0.08903445982097667	0.1889836951930388	0.07522945502637325	0.11289459604066346	0.007733839194513352	0.16265382557517388	0.27563759586231495	0.13223266834823816	0.031322454075263066	0.061048338672105906	0.1694087747458534	0.12297814545005556	0.0	0.5303946989340248	0.07343292136487949	0.03871436214935412	0.055002675227394326	0.1477394328517924	0.026302835741037988	0.0	0.0	0.06225180516490691	0.07590692404476816	0.09782414838594614	0.058747993579454254	0.13791826151376713	0.11539147494203673	0.0	0.01732724204634317	0.10727661851257357	0.10369181380417336	0.1226543743397676	0.06438621607160933	0.05242705998673482	0.5420679507758159	0.0	0.08737961476725521	0.22079543427858034	0.09570968568423194	0.07360697087823893	0.0861480140705577	0.0	0.11214054230879054	0.07199841661337962	0.05442176870748299	0.0837282478534485	0.0338322484348439	0.037752105642594645	0.03450052513722926	0.06778681026596939	0.010952695685015579	0.04533663842439266	0.05582406911994927	0.03136339316114597	0.0	0.04089753879079722	0.08557383627608346	0.04197024949885717	0.0028139428888492557	0.07578965332742939	0.0398531178054699	0.0	0.16021760326785137	0.08619637346847438	0.06716813592812274	0.063835619010072	0.05648809523809524	0.07085854220685682	0.057249866238630286	0.15930483720745894	0.0	0.055674454550859044	0.04559564807590689	0.3963349384697699	0.0	0.0	0.08154093097913323	0.0	0.2607098270019618	0.07466030334503566	0.017710005350454788	0.0	0.07714096874704938	0.09563949128144511	0.0	0.12758776803720623	0.0547043468391783	0.0	0.04008382379168896	0.0	0.03397538790797218	0.0	0.11772858331847096	0.0996968075619761	0.08491536661041343	0.08286453877769817	0.05792759051186017	0.0	0.045427251262009444	0.03647889462496204	0.0	0.10801624020394675	0.0	0.0	0.13292058396392264	0.016454151411858773	0.026128054217941857	0.0	0.12279293739967898	0.0	0.0	0.09552993822656744	0.0	0.07584373353905624	0.061530230069555915	0.0	0.0	0.09202782236490102	0.062353376960118535	0.07040341867378937
umt51kfr_p8ei65ms_CTATCTAGTTCGAACT-1	0.18201100664985095	0.10373937340229475	0.20572498662386302	0.021453124885478278	0.08857340252562244	0.09114404188641749	0.05489713200964548	0.08474126168695	0.09523728578956443	0.06911675306021084	0.07428728716920294	0.05966971429160199	0.07741520593730938	0.038042949559803495	0.04165428135465589	0.0565342429106474	0.05470203062498408	0.09249031930425951	0.058443650505991936	0.05719461858288877	0.05981459511014958	0.06788541642720339	0.3331040281281052	0.08303691813804173	0.0	0.06444294396760251	0.056753766877810266	0.05406243067246082	0.020850225877447004	0.046321437322172386	0.07874772751681468	0.11787176328592582	0.09643427971632366	0.1120738906874881	0.11427274348622664	0.04778928936232307	0.07378919208132691	0.008390133451198425	0.11867468354151667	0.10371782977699893	0.827131669828299	0.06586714342263808	0.07723381487426431	0.07331348355449908	0.10510726783126931	0.20648296771892277	0.04661583734617442	0.028514776697195734	0.034028892455858745	0.11894941449770066	0.05767512488252478	0.0904464657273646	0.06542949133132457	0.07357421299177777	0.03834974621491476	0.051018160073017974	0.0	0.16752273943285179	0.0437544159894706	0.08656824645884374	0.055969953524480955	0.0	0.0	0.04438414349618695	0.0	0.05647903800636613	0.12727259669420893	0.11668271803103264	0.06736708983899996	0.0	0.06908381330060114	0.10783224266370334	0.024538292651427096	0.0	0.008988764044943821	0.11021936864633494	0.028247657461140607	0.44477566307421845	0.06253391779926774	0.12453774312605927	0.08919694537672065	0.04731942215088283	0.05960900522698275	0.08932761741750506	0.4587123238808632	0.09424776904681623	0.04039825993905134	0.06726917440156327	0.07317909456858807	0.13177405793778185	0.06586916767737779	0.05309722669548173	0.017339436815092247	0.08163007176435513	0.042789177620638295	0.1486863225479429	0.07787745177047065	0.0	0.058660440682912596	0.26591760299625467	0.0779828785446763	0.056791255828173966	0.04907370251471375	0.04612138756685148	0.10185928303905832	0.113953462268069	0.0	0.5656253858501049	0.0874277564366965	0.03452135268232494	0.07099641931102606	0.021067415730337078	0.0	0.0	0.0	0.07901983595211097	0.09629940295951148	0.004607336068010225	0.0	0.07091410462196979	0.014446227929373997	0.0	0.0	0.486713037274835	0.0	0.10627375121757145	0.06131765794687143	0.08280013708999366	0.4812734082397004	0.12044468224243506	0.02163590155163189	0.4714345163783366	0.09653644038601995	0.09490687660832123	0.11569866900968981	0.0	0.12243393020012919	0.08913292182681057	0.03826849091696604	0.11243386243386243	0.0355380760870209	0.02947522839910876	0.020069159582268195	0.05642140872296726	0.009756711673433418	0.004679954758179762	0.050357687810871334	0.05671482075976458	0.0	0.01879347244515784	0.11867977528089887	0.03193999600565126	0.012127697520955948	0.0773417464622424	0.03667614651809719	0.0	0.15796443712944028	0.09271366485962627	0.07367443388444225	0.06927430936892794	0.06502675227394329	0.06391941391941391	0.0748961562496171	0.07589719200206091	0.0	0.06767334482690288	0.06786215373198362	0.5231407169609417	0.0	0.08890672373818441	0.1254146602461209	0.0	0.16457998929909043	0.07811234810573872	0.0	0.0	0.03846032795140528	0.07115030300588102	0.00845783430053093	0.08900275754208338	0.03842599348217326	0.0	0.09229534510433386	0.06340288924558588	0.17906188692705546	0.007383627608346709	0.13791168777123833	0.0	0.0844407447795153	0.07385189417183323	0.015980024968789013	0.0	0.05083731709586619	0.03469119199456278	0.0	0.09309791332263243	0.03892455858747994	0.0	0.24688527096231752	0.025898605875881473	0.0	0.0	0.020777599429284824	0.07276618512573568	0.0	0.12323880863206706	0.0	0.07956693114780389	0.010344212591403603	0.04158762585728878	0.008484292593441871	0.03705189941144997	0.08488702308927028	0.08422893767492547
umt51kfr_p8ei65ms_CTCAACCAGGTAGACC-1	0.21110410456317358	0.0	0.13857677902621723	0.052016681691916415	0.08932662188907417	0.07116582588091416	0.06771073828946693	0.08483806698141469	0.08418021885869376	0.06737929354819533	0.06927341177427002	0.06745326447658642	0.07980575917118025	0.03478403618853057	0.06751481283316489	0.057793829142143746	0.043415118856531376	0.07272487276296075	0.07532347238762607	0.07234518026246477	0.07428990159815758	0.07187278989480744	0.2218910035924482	0.07044836811128946	0.0	0.06940693252339622	0.0598258737607948	0.06070971825288076	0.051474684626543775	0.04694065662247958	0.07359876650764557	0.15156718553635198	0.1015529950619051	0.12043510986569451	0.10917264420238644	0.04311980154676784	0.09134724451578384	0.0320096773443134	0.1184589038833733	0.0794729065732055	0.7316017316017316	0.06743188734340909	0.029266987693953986	0.059745383701126045	0.0960996112133035	0.15353575887283752	0.05203317281968967	0.013760110785887389	0.044879614767255216	0.11498059613548164	0.06747459195341864	0.1550086201771595	0.07471299972778388	0.07885551224235013	0.057029340737205905	0.08614232209737828	0.0	0.23536650615302301	0.05617231820105406	0.08075373358489858	0.05181548274740608	0.005172106295701802	0.012979806987297624	0.04515592265240244	0.0	0.08437395144688993	0.13789091535867798	0.12530765115034778	0.07811663991439273	0.0	0.07037421710257137	0.07659381816685187	0.007988782494787919	0.0	0.0	0.04836811128945961	0.0213469426952573	0.2714973629901399	0.07676595124533965	0.14126957869561607	0.09223697650663942	0.11942215088282504	0.05810593900481541	0.10805289456974851	0.27701979668271803	0.10653672261077332	0.04485774769116244	0.07202642659408659	0.08255331546113356	0.11916227165023313	0.06920339484296406	0.07085817628919339	0.0	0.07946178239409261	0.0593900481540931	0.12497535974768381	0.08054973531072011	0.08542892812555734	0.0008755289654166059	0.29357945425361154	0.07570893525949705	0.0	0.041151128054217945	0.04871016656503139	0.19194756554307116	0.13235453684891887	0.018444988876686098	0.5362801992015476	0.0784139794297376	0.03906377960493989	0.0936247273325925	0.0	0.015516318887105404	0.0	0.07299549033096385	0.08336237632186504	0.1000176396662663	0.017270079067831876	0.0	0.13538708482528708	0.024077046548956663	0.0	0.047084002140181914	0.31433921883360083	0.0	0.094472568629872	0.06473876766011598	0.06118380661434563	0.5364834135901552	0.0	0.17114767255216692	0.20938113072944534	0.09471371756183325	0.07164513745573135	0.09254372211579957	0.0	0.11904207453488469	0.071909242366902	0.03202629366353283	0.114964712476751	0.039816465580386144	0.05612953626879881	0.047064185640964665	0.05683563748079877	0.027507632266389703	0.008973864044266547	0.04084378653667043	0.03692786614134929	0.0	0.06241082575352238	0.0	0.04323512659866411	0.0	0.0697571308647442	0.06305988291162425	0.0	0.16568049908607713	0.09415138926745881	0.07398362495123598	0.06401209015046981	0.06445157838416266	0.07420772111783348	0.07871090798443059	0.03671997304956107	0.0	0.09544616847987634	0.06567476192132678	0.31286784376672017	0.0	0.05769573747101837	0.27019796682718034	0.0	0.23577670768682005	0.09526527669290392	0.0	0.0	0.10153274793063292	0.07109657458959326	0.030003704161007533	0.11187252198488154	0.047602834119688055	0.0815944355270198	0.0	0.04681647940074907	0.020955947922240058	0.03124665596575709	0.12609114598814974	0.09149277688603531	0.09959499568977978	0.07163412562384187	0.0	0.0	0.05747304417614628	0.043273610689341026	0.0	0.06571617411009348	0.23180845371856607	0.0	0.10028280975311472	0.022907761766491726	0.01486237441293621	0.0	0.07807205279115391	0.2561530230069556	0.0	0.13904697050764467	0.0	0.0753211309783037	0.0	0.05545016780971837	0.0	0.07330123060460139	0.057702597028439724	0.0819539411506146
umt51kfr_p8ei65ms_CTCAACCGTACGGCAA-1	0.1945081403347856	0.031270435764817785	0.027554842161583736	0.019386236871229943	0.05882902959372906	0.07516433539708019	0.0561125892047856	0.0787288679928992	0.09567438799620206	0.05012743287480511	0.07006391827368084	0.04485182478474907	0.08980050334492139	0.03826183180115764	0.022650258605314784	0.043153647226680934	0.1074931845397335	0.08220253335469485	0.05421722271124228	0.06654092654750308	0.08604927070974946	0.06930934959294624	0.29824963693342504	0.06127554842161584	0.036427679686106655	0.07768171522124291	0.0767688260434546	0.04829927312114213	0.031744193101774475	0.06365791092242841	0.08837951953629825	0.08499757363096794	0.07939802271728129	0.06686254772333615	0.12214487429292452	0.07339851160075879	0.07344676297485286	0.02783011918331899	0.10618643582646912	0.08364380697129899	0.8388053893671871	0.07069995258540065	0.039860888175494914	0.04980824133410119	0.10408294376554854	0.1669118958444801	0.059222846441947564	0.0440751581531489	0.050508293204922415	0.09506200432100019	0.05570954371665473	0.1089709291956483	0.0835985093820694	0.07106641479491743	0.0442280161381285	0.12605042016806722	0.04672730515427145	0.20856072766185127	0.05820437245876701	0.10689821463771788	0.07251090198876055	0.0	0.0	0.03272740459153862	0.0	0.06317617505962583	0.09548227706737623	0.12025682182985553	0.15671968480957246	0.0	0.10936959053284236	0.15532781824916655	0.08994298998173465	0.030230069555912252	0.05302300695559123	0.0	0.026532768105801813	0.3995261025758618	0.06756587214910521	0.13103948490208303	0.07751836178802471	0.05393258426966292	0.0542964151952916	0.08779281251191363	0.5532667498959634	0.08815871323893121	0.04012841091492777	0.05353478958754972	0.06143554662879329	0.0	0.071326201662528	0.0604557749562057	0.009313754632106692	0.07707666408680384	0.10706693852761269	0.17997240291740588	0.07470986478142251	0.15534153736400927	0.0	0.10353130016051364	0.07807205279115391	0.13223266834823816	0.03473615569823435	0.051621958827199	0.1803103263777421	0.11486640700123846	0.05668666047140323	0.7557723175700704	0.07503391658259992	0.05096581168583003	0.07409968308844714	0.0	0.0	0.0	0.0	0.06173312193310131	0.07518230704876673	0.005766601272219249	0.044515783841626536	0.07409350948676792	0.135366506153023	0.0	0.0	0.36008560727661854	0.0	0.09602557243006682	0.06983992017699883	0.04318211518025115	0.5767121455323703	0.17531656857499553	0.08032370251471375	0.02282860709827002	0.09917249119492448	0.10290708043517033	0.10037587721068476	0.0	0.10265388102030124	0.08391949088030207	0.0	0.09990700400010191	0.05481945670179013	0.03558429227047679	0.011562927293264372	0.058017915393776216	0.0	0.04002682000121909	0.04907754196143709	0.047346660829806896	0.0	0.002106741573033708	0.0	0.03996321254126877	0.0	0.0875929410896478	0.05034089723352626	0.0	0.14676596241645007	0.08172588341392666	0.06430207967225747	0.0659420085795012	0.05275514981273408	0.07944190640819854	0.060159941839331155	0.08202049026019063	0.0	0.07749242018904941	0.059968162309276166	0.2811663991439272	0.0	0.05056179775280899	0.20695559122525414	0.0	0.2563937934724452	0.07502367647774125	0.0	0.0	0.08305794227803481	0.07901032257197929	0.014096390500884882	0.06911004102015338	0.07284725262253353	0.1149812734082397	0.005885500267522739	0.0	0.19092206170857856	0.0	0.1044292352812952	0.08551810237203496	0.09434121873787084	0.07764431869364263	0.12002853575887283	0.0	0.05202881103589457	0.050735326016224894	0.0	0.09039121266484122	0.08279828785446763	0.0	0.08866467935488802	0.028393480861603572	0.014713750668806848	0.0	0.07307829498840734	0.0	0.0	0.10435008187817177	0.0	0.07834199498688654	0.0	0.007636558198355951	0.043185813651303216	0.143525949705725	0.04675474338395687	0.08963486305784811
umt51kfr_p8ei65ms_CTCAACCGTCGTCAGC-1	0.05792822747076359	0.001902383924855835	0.15543071161048688	0.02254520401357403	0.07544660713636388	0.08635251853550409	0.03796501926408037	0.04597859033176744	0.0592657978046137	0.03734579087967997	0.06241670013462292	0.03619100608421042	0.09392847581432778	0.010810350697991147	0.032657590710025164	0.037892366684501515	0.03526204489286351	0.052401205514898144	0.06684185091216624	0.056965060141652625	0.025635657291739364	0.06707563613842307	0.05289306733929527	0.049046548956661315	0.023898698056001425	0.09166057932289515	0.08754113683718576	0.03980542614414908	0.014760636097367245	0.08511140113576321	0.10352172839482138	0.03857304615078328	0.03062027788285571	0.04604111688476571	0.09838303724622297	0.07155017267376818	0.04427180310326378	0.00650584285171486	0.07150480990472667	0.051421797458288544	0.9251422734568802	0.04309446442320419	0.025628678437667203	0.04776608301781987	0.08316259231487232	0.16405831995719636	0.0908908507223114	0.008176753847606459	0.06647405029427501	0.053606138800279035	0.05197811406058514	0.044420664645383745	0.051353101855763	0.04270172488471044	0.012287970153138693	0.029238661756837567	0.029159978598180845	0.0	0.02916650354304506	0.0660534763875982	0.035486104554181226	0.0	0.0	0.0417889676632744	0.01742719559734006	0.04326613524861478	0.0626434119383369	0.07467094703049759	0.05481784133469527	0.0	0.0	0.0	0.01415103042379292	0.0	0.0	0.0	0.04095155780549039	0.11954444699228006	0.05595500329224854	0.10941952716037488	0.05941923245294032	0.05530230069555912	0.04099271515001852	0.0767836273454251	0.32127994768444207	0.07937422986859013	0.020894689092051087	0.042480284737246146	0.0568660901621664	0.06053657418023389	0.04952009806002576	0.05365758427693652	0.0036264193567564352	0.0676837549953472	0.025566497476609835	0.1647940074906367	0.06455798398984959	0.0	0.0	0.17656500802568217	0.07628856786160157	0.13444928533211037	0.03162899054752987	0.05232990109836192	0.016252006420545747	0.10644785925684802	0.0	0.3886076470346133	0.07132172798155335	0.028417466505061093	0.011713380252706095	0.0	0.01590155163188871	0.0	0.0	0.05979746810588992	0.0584297476503013	0.0	0.06270733012306046	0.06554307116104868	0.0032459425717852684	0.0	0.029715602749310614	0.0	0.0	0.1445500816287333	0.05382817809784102	0.07002438525246996	0.4257289994649545	0.08756911004102015	0.037988228999464954	0.352059925093633	0.09899794387301195	0.0849193610028281	0.08244202207864651	0.0	0.08156809909153159	0.054307116104868915	0.0	0.056544965052188166	0.0216486113496769	0.019676109088990874	0.015357786893367418	0.07803897202229931	0.0	0.012983318771969034	0.041038979053960326	0.0206138430857532	0.0	0.01741127162475477	0.07407035848047085	0.05985605550665355	0.0	0.05651648493570229	0.01731238441574588	0.0	0.15915837617771114	0.07866830040616346	0.03338780410330364	0.05987440511390837	0.041555979133226326	0.04405996625097749	0.03102140590347126	0.14275806036105662	0.0	0.03587777183282801	0.043404943290148705	0.35446762974852863	0.0	0.14383805956839665	0.08517924023542	0.0	0.18990547529873372	0.06124840130127639	0.0	0.0	0.012935511283164952	0.10111262595395923	0.0	0.05105568588714656	0.0009728099615740066	0.0	0.0	0.0	0.14437310504726236	0.0	0.0956344252224402	0.0	0.08744510333865535	0.08425454864228431	0.015088282504012842	0.0	0.03988705887826552	0.021212022616516998	0.0	0.05199383124036131	0.0	0.0	0.0	0.015125555335124835	0.0036264193567564352	0.0	0.05707151774567505	0.0	0.0	0.08075944031000211	0.0	0.05186623033500483	0.0	0.0	0.0127646564243675	0.0	0.01985327406675721	0.060559845749618375
umt51kfr_p8ei65ms_CTCAACCTCTTAATCC-1	0.10590078728120461	0.002199631413114559	0.36490101658640983	0.017920358846940345	0.08030357337655254	0.09872066804249789	0.04309803547913445	0.05500764631008306	0.055989150151893013	0.029519552172687365	0.06552447048833172	0.035807569090415325	0.09685900309632435	0.013199815166107302	0.0037255018528426767	0.04877162475477082	0.031847945170577596	0.03811115846918551	0.06766455525063717	0.05674850114882626	0.026688301114290366	0.06984619808943238	0.09558205304593748	0.055584804708400215	0.0064651328696272515	0.08580992108880153	0.08019237527737517	0.04886204961568075	0.011340757778844192	0.09463387721289643	0.10800261260533403	0.045715281147734765	0.052437864861825355	0.06162998431137833	0.08618047150763608	0.04241451432462669	0.05200642054574639	0.009530012949651445	0.06744985875239724	0.05115771079073831	0.962011771000535	0.04116183789675549	0.025655430711610486	0.0556855729683588	0.0839331847312861	0.13273586588193328	0.009931781701444624	0.011431089289648444	0.03274478330658106	0.07449323065878322	0.0437751856621039	0.04085369478627906	0.036233843034552675	0.05834543555249815	0.01276155770537793	0.0016366097000597992	0.0	0.03258426966292135	0.034071397810974215	0.05923927327682502	0.0419433691079428	1.7834849295523454e-05	0.0	0.044614035159740495	0.0	0.023433178260830138	0.057547911706723257	0.08667736757624397	0.07091784619874507	0.0	0.0	0.04724863151829444	0.0	0.0	0.0	0.0	0.02204661755223553	0.2630895054651074	0.04782971626723362	0.09473395272573254	0.02943722943722944	0.08528624933119315	0.029876939539860887	0.06999367673524977	0.30359372213304797	0.06934406946371661	0.01749598715890851	0.042580314978947126	0.0539544342944543	0.04907131391882596	0.044476663007149045	0.04653004532030138	0.0	0.05322648485158762	0.030989255708356832	0.10650221058263637	0.05069169531404667	0.025206587004339812	0.0	0.15537720706260033	0.07254324950954165	0.07918673087212413	0.029697810772248975	0.05512311887121759	0.0	0.08302184706679089	0.0	0.3481088200189324	0.0728862804731591	0.021767615553444492	0.02809400337490225	0.0	0.0	0.0	0.0	0.06546044181339512	0.05638984101610333	0.011354854051483265	0.045425361155698236	0.03723710746182656	0.0	0.0	0.045396551014528545	0.0	0.0	0.14848472376562263	0.05454803117724466	0.09469688564080943	0.43318619582664525	0.0	0.06126270733012306	0.380476784971167	0.10112249193983139	0.04542790899131188	0.08417548663783424	0.0	0.07955821322532622	0.05920082475303084	0.01923615888302887	0.07791493626164574	0.024201429815261234	0.012353773075406246	0.00414164833640489	0.050035382039731444	0.0	0.00569586389526654	0.046760002377979906	0.02073058028114208	0.0	0.00418004280363831	0.00020064205457463884	0.05353660130235494	0.0	0.062080842604379995	0.013205188831092137	0.0	0.1368869044224089	0.07459215401233633	0.0457989267688205	0.06273173570630697	0.04111824505082932	0.02877207062600321	0.04339280098350345	0.034322176644274026	0.0	0.0882032380159721	0.04823608923167138	0.13362760834670948	0.0	0.15043695380774033	0.024933119315141788	0.0	0.14963438558944178	0.06636852902550193	0.0	0.0	0.05986214710603342	0.10838051359888604	0.0	0.06389677737992344	0.019829109716750167	0.0	0.0	0.0	0.11423220973782772	0.0	0.09139121732754692	0.0	0.08759770266920873	0.08902436321023256	0.029534510433386837	0.0	0.045052864819596625	0.020044322010614145	0.0	0.03348755232430051	0.006955591225254147	0.0	0.06007796376977757	0.015053414371682268	0.0	0.0	0.012439807383627608	0.0	0.0	0.0879906610243689	0.0	0.04738539726781169	0.0	0.0	0.0	0.0	0.020691854961517882	0.05775120806528397
umt51kfr_p8ei65ms_CTCAAGAGTCGTTATG-1	0.16817625926775204	0.07229058914452173	0.19288389513108614	0.038068852290800884	0.08599167822468794	0.09920794160360774	0.06722883088898172	0.07663316418570396	0.09232691359703547	0.07037669886528168	0.06437653063433596	0.06473240734403277	0.07580612664530427	0.03576292621236441	0.0767096684699681	0.05834002140181915	0.07569619608142883	0.060937750330246995	0.08087456923085774	0.07553536307902571	0.0459732012003629	0.06628343527144205	0.16639914392723382	0.06472124130551096	0.0	0.0813845823601593	0.06409001004253473	0.043364783567578856	0.021445946616802634	0.050991834305916	0.07173892376364423	0.07761892318986649	0.07593556280309303	0.05510968432316747	0.11435905652693491	0.07709518945474002	0.07834777956126271	0.014159319484185142	0.10214827365264319	0.055823896407341415	0.762537088379785	0.06696395558314674	0.04866238630283574	0.038069915332116205	0.0905217865051376	0.24393615123952203	0.11633895131086143	0.017914581562962262	0.08978063135366506	0.10722582305571923	0.0717536330513928	0.09861482670471435	0.08684820665896952	0.07707566707796012	0.04550778708082079	0.05167909860573443	0.0	0.2761369716425896	0.06828820867892238	0.09353850450095276	0.040764870242728804	0.02348849652220439	0.0	0.041533076347295146	0.0	0.05339572507730954	0.10526032296637831	0.11169609416800429	0.06824261880441655	0.0	0.06363893872155604	0.11655759970366712	0.04156749875463552	0.0	0.0	0.0	0.049526004582184355	0.2746312007949247	0.08385875622052806	0.14760832247184952	0.070995670995671	0.01532370251471375	0.06065769436555953	0.1167845212789033	0.4532429700969027	0.11190426984938444	0.046051131737502034	0.06330983785795706	0.07604705038671743	0.08568371168692196	0.060176942961142656	0.07012441625781803	0.0	0.0954388627723788	0.056049629083336945	0.06552899101686802	0.08836713981761352	0.09904286308780691	0.0	0.21128945960406634	0.07093811307294454	0.1331498891691508	0.05793260656322454	0.0468293298380144	0.19000802568218297	0.16807162874578604	0.0254850609670243	0.44334691525702763	0.07131261730002468	0.03537851737805877	0.08977239988475944	0.05029427501337614	0.017142857142857144	0.0	0.0	0.05732022390098877	0.0743442399170277	0.0	0.0	0.07572951393176112	0.06820046370608168	0.0	0.06461703090916573	0.24754770822186553	0.0	0.1267124885102413	0.05465272656283892	0.04682880763758929	0.5132423756019262	0.15771951727007907	0.012105403959336543	0.1752571190773438	0.09251706986362318	0.04682921857881729	0.09140739728834398	0.0	0.09616957337746765	0.0644838551114243	0.009401513414354506	0.11029580371474433	0.036841138876878336	0.054622365905796826	0.023576679943721143	0.053288803741866446	0.0	0.023155955597997983	0.036203753244951745	0.016703147040225692	0.0	0.0	0.07363563402889245	0.04144506660946365	0.0	0.05698234349919743	0.04273481503189182	0.0	0.1679168262297219	0.10015025019265002	0.07574214914362529	0.068241765462345	0.06403892455858748	0.07869592953862617	0.06596477685336077	0.08626122109268176	0.06495452113429641	0.06584031864930741	0.04294029853218638	0.17643124665596577	0.0	0.0	0.1795612627073301	0.0	0.15473515248796146	0.0931165111601331	0.07405029427501338	0.0	0.08818808422245303	0.07020445901081508	0.02508540148989587	0.11122772358727415	0.047375845128654115	0.0	0.05970215801676476	0.07004637060816836	0.16336721954699482	0.07672552166934189	0.1422799873174405	0.0	0.09962674772439803	0.06667639018619784	0.028642767968610667	0.17081326912787587	0.040920801637704424	0.04576627188986739	0.0	0.1097787429578573	0.0	0.0	0.09867767331651763	0.037221731262887685	0.0	0.0	0.05377207062600321	0.0	0.0	0.10681453378082592	0.0	0.05192982747202763	0.1054039593365436	0.0	0.0	0.0	0.027400502119603244	0.05866541963153482
umt51kfr_p8ei65ms_CTCAAGAGTGAGAGGG-1	0.10463005426889857	0.0	0.0	0.01753923056062505	0.08678125990223733	0.09029847894213865	0.0359268380278077	0.04606231382968286	0.06068759414898224	0.03799589990238776	0.05704980959715184	0.038053729752723614	0.09828907675280622	0.010871151320589523	0.021817965638190356	0.03948858569645086	0.05065097199928661	0.06229198973438166	0.07318400961931226	0.058976724783064316	0.04692697792355829	0.07488067404010723	0.22689750057326302	0.06346923488496523	0.06304619225967541	0.09509712517180727	0.09431312493451025	0.04296023698599747	0.010005902048065838	0.10398967245549205	0.11150263418236517	0.046324984135279405	0.05941049575201153	0.060881827497710185	0.11701616295139097	0.052774940415389854	0.06880684858212949	0.010406246849822815	0.0735767349895523	0.04259305618959263	0.8960552556058174	0.035675291400930516	0.019609416800428037	0.04150074130346881	0.08121194635485622	0.19395398608881756	0.07162921348314606	0.023762313914329775	0.08316746923488497	0.12151627825073992	0.04502384556828245	0.06221984424231615	0.05470980822843626	0.020531915280826082	0.00498170722889824	0.0	0.0	0.09015516318887105	0.034254096267172254	0.06717930124937813	0.02382176341198152	0.007990012484394507	0.0	0.030964901837628064	0.0	0.04466269463412865	0.08916945859861175	0.0754414125200642	0.07174473466608298	0.06801765650080256	0.032008308941554146	0.04185701938510927	0.020147229755908564	0.0	0.0	0.0	0.019824120947716455	0.25873270656577235	0.060229196911721024	0.12687485571041376	0.06033853786662775	0.059090422685928304	0.03188047907149031	0.0884764087011278	0.33149039890612925	0.08355721853008038	0.015593086281899178	0.031437411310396166	0.06301547149832343	0.1508828250401284	0.04481341744312746	0.05596825920524071	0.004696510314487843	0.07475277987747157	0.041964918369412754	0.13181830981949255	0.07853687508417583	0.006242197253433208	0.051315725473028845	0.2660781166399144	0.07517388978063136	0.21631124359856302	0.029636503477795614	0.05746073023193871	0.01317549491706795	0.0964877818810403	0.0	0.42486726756389676	0.0598737425188881	0.024999727017612824	0.08183726385973578	0.0	0.0	0.0	0.0	0.05765237751630907	0.05738966608331339	0.04598418643362463	0.0	0.07624398073836276	0.0	0.0	0.03955220809153393	0.03789905475298734	0.0	0.11378085085950254	0.044593003918846616	0.053137166428731696	0.42318753344034243	0.08334819570774626	0.07356875334403425	0.18054812436834908	0.10192607176010099	0.10318734235267141	0.07914222999090319	0.0	0.09274860902036777	0.04365840608646857	0.0	0.06478084367329953	0.0162112857083627	0.03287389756767823	0.027188236926064643	0.06378259894026476	0.0	0.010646727756669444	0.03232962764797971	0.042842550707719244	0.0	0.03501203852327448	0.04962546816479401	0.05615018751248234	0.028515942373620276	0.05194092359919559	0.012488094683068808	0.0	0.1702590760823807	0.084652018534783	0.05664356188108946	0.05726113035397482	0.03738228999464954	0.04367308721241305	0.030143277827470297	0.0598854606345243	0.0	0.03962309018488794	0.02255224975856694	0.6626538255751739	0.0	0.08337792045657214	0.06757624398073836	0.0	0.18020331728196898	0.047968114722906526	0.0	0.0	0.12406760456991786	0.10105733045886306	0.0	0.0657557174411107	0.04374402127211116	0.0	0.0	0.0	0.0	0.0009274121633672196	0.11066523987872302	0.0	0.09085228621757915	0.06942995992700811	0.020117710005350453	0.0	0.03010793960964943	0.02800131592266424	0.0	0.041576181034211436	0.0	0.15329052969502407	0.0	0.0074665897163056615	0.03150823375542477	0.0	0.0	0.0	0.0	0.12571947403408076	0.0	0.02897126100679798	0.0	0.0	0.0	0.039860888175494914	0.012089969955138495	0.04143021448161677
umt51kfr_p8ei65ms_CTCAAGATCTAGTCAG-1	0.11621952151647176	0.0	0.0	0.05062409756884129	0.08617348979517628	0.08877933195750211	0.03493553801388186	0.05255350127743743	0.07767791881069347	0.07620466736088338	0.06097212152380599	0.0569495931225681	0.1012696782984844	0.01950483972955883	0.016408061351881578	0.037823256643481365	0.06593798568116385	0.057181348173540134	0.05956408176415425	0.05301027340498984	0.041239211854746785	0.06818494272939905	0.1448444546357869	0.05152059925093633	0.0	0.10744722433143344	0.10832584547849479	0.05275744169961764	0.011114604535199924	0.12055774740852973	0.11899164855331684	0.0445207610088718	0.07527101587074392	0.08386611167033943	0.10374541372558557	0.05525560581740357	0.10297699304440877	0.011910577616488706	0.08431259866965235	0.05546507232931313	0.8533002577946398	0.04035709469683552	0.008426966292134831	0.06095025710773202	0.08189735132960754	0.2179418583912966	0.084169341894061	0.013627923079344097	0.06604601391118245	0.11567818707628123	0.07005524394171773	0.08282504012841091	0.06647048332441591	0.044103034472215856	0.023784217604442322	0.0056966606867466085	0.0	0.07158908507223113	0.03702440142952221	0.0811397642045188	0.03697758753938529	0.0015516318887105404	0.0	0.049150290306645375	0.009401513414354506	0.055930389676342826	0.10036232274374195	0.07006955591225254	0.06386497397733353	0.0	0.0	0.010700909577314071	0.002213981291858084	0.0	0.0	0.0	0.03779616139166701	0.3379958725063059	0.06924769549947715	0.13265916391115215	0.06926406926406926	0.0	0.04700662633246903	0.10297061982455241	0.42009987515605496	0.09496875966306119	0.028487682322562637	0.060455486542443065	0.07832729656366341	0.1758006573415883	0.04744834177995856	0.053704717157619625	0.013356320472425342	0.09759410225291289	0.06887625988749584	0.17431218495677395	0.0792279448292307	0.0	0.0	0.44087747458533977	0.07780453005172107	0.1336849346480165	0.045052501337613696	0.05439414861180231	0.062332798287854464	0.11727224086774649	0.022105826363661964	0.4328929497468823	0.07359028768219293	0.039347681287603326	0.07299666625509323	0.022873194221508828	0.05521669341894061	0.033325689826492394	0.0	0.07098433642088936	0.06738132932817757	0.08013792283455205	0.045906902086677366	0.07349672799111001	0.0036739789548778314	0.0	0.03955220809153393	0.15284465846263598	0.0	0.16986459233650245	0.04837563084754096	0.049394313724039816	0.48776083467094705	0.0	0.047485286249331196	0.13495035966946078	0.09798689368486319	0.2206935208540345	0.08335170288313964	0.0	0.09719530823332419	0.045087369011731854	0.0	0.07996169753794152	0.021332717340014493	0.027525954729626198	0.04324455541684006	0.051890781684185094	0.008057155446448243	0.023934819269764512	0.04487842577730218	0.06279488301960212	0.0	0.04019529159978598	0.10603932584269662	0.05068138165015916	0.01385173295285655	0.0632570201656796	0.024625412662150972	0.0	0.18066720442811243	0.09524840075242874	0.06191430334783874	0.06870922624914345	0.0532223113964687	0.04534716220109478	0.047508771069968425	0.1809642708519113	0.0	0.07912728137447239	0.027491067390883025	0.36650615302300693	0.0	0.014535402175851614	0.030658105939004816	0.0	0.18451935081148566	0.07054588944873148	0.0	0.0	0.22462468133320743	0.10697753032857166	0.005967814956579002	0.09136244529502957	0.026509071452891678	0.051578384162653826	0.0	0.029784198323524167	0.2061708578562511	0.0	0.13297118681013811	0.0	0.08364007220507455	0.08271188455915175	0.06994827893704299	0.0	0.040767412240910045	0.020123855798013103	0.0	0.09794479589588645	0.0	0.0	0.0	0.01536301933978995	0.0	0.22578919208132692	0.061663991439272335	0.0	0.0	0.15543881836016668	0.0	0.04810570397191772	0.0	0.0	0.0035160131468317665	0.0	0.03186092933283945	0.045486589457216724
umt51kfr_p8ei65ms_CTCAATTAGTGGACTG-1	0.13003516013146832	0.0	0.08694489031567683	0.047201272382125084	0.08043343878404421	0.0809160742948865	0.05240758249839364	0.057575602972707446	0.07276578040147028	0.04769192119681427	0.06563439560405575	0.052465367396668884	0.10879639212958746	0.027652123157741137	0.06119334958286269	0.036998394863563405	0.05080384213610538	0.06591941670974236	0.0684714383518298	0.06361752786535171	0.0661071951985484	0.07784167972727556	0.23935641672399297	0.06947030497592295	0.0	0.10328700544336687	0.11842401751462565	0.03862604235994206	0.03172764530345904	0.14160703659811083	0.12479538322916332	0.08437542772531013	0.06566405278206609	0.07462524145060805	0.10900001812096988	0.10233960795758548	0.06382878544676297	0.0	0.08597498277065485	0.06523137035455354	0.7932292426674449	0.04316592810505037	0.02298020331728197	0.06378068853409792	0.09106122560563633	0.19845728553593722	0.04965890850722311	0.01734806282063387	0.0682932049224184	0.08727336760333489	0.05621085950525819	0.035515129897152366	0.0702927731313302	0.041176663281685066	0.030266221277457234	0.0	0.006688068485821295	0.0907972177635099	0.04641286495414828	0.1023292078510884	0.049119273177435765	0.014232209737827715	0.0	0.05098737101093491	0.0	0.06780567873692993	0.07636427619837619	0.07593365436062065	0.06474050294275013	0.0	0.01337613697164259	0.03111495246326707	0.008689876570542978	0.0	0.0	0.0	0.03425662976224774	0.33662004127493694	0.06773041112118912	0.11874676957960453	0.05735687533440342	0.030818619582664526	0.04686833765485451	0.08658863153245176	0.442913619879912	0.07860247985551182	0.04251052643822551	0.0476167213343569	0.06535454466509234	0.04158067721470611	0.05337163735917888	0.058815143387242294	0.004934308305094822	0.07208759085985723	0.06492849189478403	0.13685900143617472	0.0714252595927325	0.09482194875453302	0.0	0.199250936329588	0.07722489744961655	0.18069250171978904	0.03978564740502943	0.06370136985661248	0.1300829320492242	0.10441244149109317	0.030807355467319986	0.47046960530106596	0.07811332693929139	0.07385265502669768	0.06753920237066305	0.0	0.010016051364365971	0.0	0.0	0.05876501031639677	0.07010340064952032	0.020183104452767373	0.040930979133226325	0.08587479935794542	0.0	0.0	0.02909824258138865	0.0795434278580346	0.0	0.13692774142212344	0.055725709658293925	0.04804930308477142	0.6640248796147673	0.08447773616312942	0.10182584269662921	0.10362047440699126	0.09959662831223776	0.17210629570180133	0.09132150023854542	0.0299625468164794	0.10980353019125796	0.06424025716982691	0.02420443832963897	0.06179775280898876	0.038570658579780016	0.05042740839544131	0.02935814359035333	0.081991404753275	0.0012904038019702262	0.01309845514083887	0.054762895586865624	0.059837540736417144	0.002051007668985197	0.03883538434100232	0.048856340288924556	0.08449773530289245	0.031092087271862554	0.08391046751904946	0.025846470808939922	0.0	0.15833217904740177	0.08226576617503054	0.04585448453863499	0.06430307979687046	0.04914626805778491	0.06480429682676873	0.05586324074187527	0.05940986465331034	0.0	0.052900144660444286	0.04079431891029623	0.53330658105939	0.0	0.13126449081505262	0.1491171749598716	0.0	0.2966292134831461	0.061115355233002294	0.0	0.0	0.1819154628143392	0.1073397494017117	0.020516936247273326	0.07574323304660384	0.016553982846117678	0.0034777956126270733	0.004592473693597289	0.0	0.24995541287676118	0.0	0.10774354477537998	0.0	0.0905276572069299	0.08607758260205413	0.002354200107009096	0.0	0.0472693779514737	0.03307340245542493	0.0	0.1125169168791112	0.0	0.0	0.20614537950011466	0.01618662867242592	0.0	0.0	0.010567148207597646	0.0	0.0	0.14031162345769088	0.0	0.06737287139691112	0.0	0.0	0.020331728196896735	0.0	0.052285261554924474	0.0647545461311718
umt51kfr_p8ei65ms_CTCAATTCATAGGCGA-1	0.09912672934342276	0.0	0.27541466024612093	0.02298496742086091	0.10710259886653473	0.0993608117404265	0.04317071859783881	0.04239286989760878	0.05553221645625052	0.03144494880631162	0.05729828984266305	0.03389921568367699	0.0919692709620922	0.011953402402840605	0.008085131680637299	0.05645175673265561	0.04721139392086422	0.04859442242797794	0.07330123060460139	0.05959538035056558	0.037371763556424034	0.06778061602801529	0.23285943590919514	0.06416479400749063	0.0	0.08972384284400702	0.07559858792503428	0.04028990330031711	0.007722305880535928	0.099133426341239	0.10683810185721457	0.05202384063110481	0.05459167850923379	0.03816506606451379	0.0972819498926571	0.04219563208327253	0.04554735152487961	0.0	0.0675205926454366	0.04685182185439891	0.9525268738751885	0.030570920247152484	0.010112359550561797	0.03949942615351312	0.07788145911198072	0.11762083110397717	0.0	0.0071759040694929655	0.030754414125200642	0.07021963955543817	0.03698427468930656	0.0518875215504429	0.033797039415016945	0.02394965476827435	0.0017605888392405247	0.0	0.0	0.060460139111824504	0.03358668762106103	0.05967751776444857	0.025633224575722924	0.0002318530408418049	0.0	0.03631125141800736	0.0	0.037376100697372835	0.0750176852280766	0.049481005885500265	0.06143294907339851	0.0	0.04390520253045038	0.02827509569082603	0.0	0.0	0.0	0.0	0.01893237848294028	0.24115264083161356	0.0519772736421201	0.10391819318232083	0.04659759715939491	0.05532370251471375	0.03060295509733712	0.07948448959684914	0.2734528268236133	0.07013757350400922	0.013967013283085585	0.031539767836787864	0.05409898061230493	0.021325384086218757	0.037160314636118026	0.04897891850986779	0.002199631413114559	0.055921788999344496	0.025349587147339956	0.09825124609276	0.06105406167227103	0.0	0.010944112067707573	0.12862493311931514	0.07521847690387017	0.0	0.014933899589798466	0.054405830827498065	0.16566345639379348	0.09926029027152623	0.0	0.4259373585216282	0.06491526237934558	0.02894159268843974	0.03957690249825081	0.0	0.018384162653825576	0.007184896430482306	0.0	0.04997684742040994	0.05370363457638085	0.0	0.0	0.06581059390048154	0.0	0.0	0.017615343458040087	0.005350454788657036	0.0	0.11898313920785832	0.043041372030136076	0.07229647930212317	0.4573301230604601	0.0	0.0981139646869984	0.2615777896676773	0.09824751913812983	0.059211699661137866	0.07789724022093135	0.0	0.08719023500417225	0.0373922840351999	0.0	0.08530578273756444	0.011078008051348572	0.01198451633647076	0.0	0.045599682424618995	0.0	0.0	0.03123872936607019	0.04046889440147867	0.0	0.011915908685571608	0.0	0.048777901882028636	0.0	0.05474126399881921	0.012816670329841106	0.0	0.15692639458110286	0.07944499968031873	0.042132113961063665	0.05063595317882722	0.03491606474050294	0.03481191093550644	0.040342837538137305	0.06878306878306878	0.0	0.04505281097041397	0.03055142814074181	0.29975922953451045	0.0	0.1491885143570537	0.11005885500267523	0.0	0.16686285000891743	0.05942581322620979	0.0	0.0	0.010700909577314071	0.10249232691054891	0.0	0.04924476272790879	0.026363149958655577	0.0	0.0	0.0	0.07704654895666131	0.0	0.09097259378158254	0.0	0.09063665672875375	0.07794131427725029	0.016408061351881578	0.0	0.024364924279433316	0.019377322748109264	0.0	0.005916973530985428	0.0	0.0	0.05289306733929527	0.0035860070577909235	0.0	0.0	0.010299625468164793	0.0	0.0	0.11594273392026201	0.0	0.04088604637337326	0.0	0.0	0.0	0.05176565008025682	0.009121496481047042	0.042066370917118505
umt51kfr_p8ei65ms_CTCAATTGTGGTATGG-1	0.18457158144156538	0.2580108198085726	0.02742108079186731	0.05036023952446917	0.10333650204927614	0.1004356798899335	0.08604765080830958	0.10113013640389262	0.08968123107408153	0.0731765784321058	0.0713093238854287	0.0689332871148243	0.07974030777140743	0.0695619923148013	0.006281830251867705	0.06990369181380417	0.07663889525847792	0.08842760109185552	0.08232077414752297	0.08725022963230174	0.0878346942098774	0.06827261446119298	0.29977833830161277	0.07571963616907437	0.06585518102372034	0.068356865722808	0.0761442972219363	0.04045465815813856	0.04510929820787344	0.05325952705980008	0.07585867661092005	0.07221869672875683	0.08414527336734451	0.09736467430240045	0.11577058470647367	0.07826256140862882	0.06665810593900481	0.05810283729189445	0.12197000222385158	0.07292669876939539	0.6625808648280559	0.0730582540863244	0.1339486356340289	0.05103762064050253	0.09837318836334664	0.10355359372213305	0.010600588550026753	0.038882069681805305	0.03942215088282504	0.0671177303235332	0.0685413760787714	0.16163129421556388	0.09726375864755522	0.10392985444579116	0.058612786140876026	0.2029081295439524	0.048733725700017834	0.2456393793472445	0.08713038517681669	0.11149420836736035	0.0591172798707498	0.04731585518102372	0.0	0.043184738477706666	0.0	0.07560918101767464	0.10206800463945476	0.10264312466559658	0.12734082397003746	0.0	0.11150977244830516	0.081656171543812	0.02625412815261711	0.0	0.0622792937399679	0.0	0.016819634797162888	0.367499808912329	0.0978686620542867	0.1455008613444487	0.12360523371759327	0.10217228464419476	0.06065440177799728	0.11739515672099941	0.3299447119671839	0.10769641944250644	0.06056947449228837	0.061511619792030146	0.08234770112527627	0.0	0.07811717728849268	0.07702618289710689	0.011929532528783465	0.09251468363553866	0.06993189015660926	0.09861732984145757	0.07775013008155211	0.07912728137447239	0.05545016780971837	0.1254146602461209	0.07958801498127341	0.0	0.05441301052256108	0.042320578690236706	0.19054307116104868	0.14663987697695563	0.058545239503252515	0.5064822817631807	0.07671773617785375	0.0317041744466647	0.040227188541795286	0.0	0.05641519529159979	0.0	0.0	0.06252996336492883	0.0874071081267626	0.018518518518518517	0.08566078116639915	0.09725480511997366	0.025682182985553772	0.0	0.0	0.3617799179596932	0.0	0.09045286798095786	0.07410611253307882	0.03886106816775278	0.6060727661851257	0.2644908150526128	0.23485152487961478	0.10201533797039415	0.09750206044928739	0.11452521083339703	0.1116878977266259	0.0	0.10694672000487918	0.08361499345330532	0.05442176870748299	0.10617043321698218	0.06043052404841866	0.060620903950544716	0.023269524205853796	0.049578004452959144	0.05070342743839109	0.023095001049772777	0.04292253730455978	0.03581886278515492	0.0	0.03971598002496879	0.09232878544676297	0.043205538830247574	0.0	0.07610272411948119	0.053220374354226746	0.0	0.14081093339634376	0.09254225681509973	0.06279114988882407	0.06208592642655327	0.0723351391118245	0.10806581059390048	0.0959201761157332	0.09143332738838357	0.023542001070090957	0.07164655291996117	0.07268253250442697	0.42375601926163725	0.0	0.0	0.163884430176565	0.0	0.2911004102015338	0.08040274332409164	0.0	0.0	0.04214269977653983	0.06150067944059764	0.030127176194591924	0.09232278333401929	0.039431230442466395	0.006206527554842162	0.047396112002853576	0.05604601391118245	0.09764579989299091	0.012306046013911182	0.13297985652854566	0.03415373640092741	0.10786877026265568	0.07257297425836752	0.041911895844480115	0.0	0.06702535068741712	0.05112937978106517	0.0924291064740503	0.07503226009504925	0.12827715355805244	0.0	0.2114958342887717	0.030055728894259382	0.0	0.0	0.04409666488318174	0.0	0.0	0.09971302106133567	0.0	0.09981155891790854	0.06161940431603353	0.1041393063864974	0.0	0.0	0.07540025517553607	0.10408951690027511
umt51kfr_p8ei65ms_CTCAATTTCAAGCCTA-1	0.16494687762745547	0.06325426550145652	0.13108614232209737	0.015574954008076987	0.06573267465598653	0.08501490483833983	0.053620596563493286	0.08628622185942039	0.09578447299639228	0.04591418944445403	0.07585584081005267	0.04737176387640817	0.11893958480943982	0.043350843912641664	0.0	0.03751560549313358	0.07798924813371041	0.10681160252670441	0.05487596149973823	0.05961251598710573	0.03763928629585689	0.10650041942697396	0.2879691202323626	0.06394863563402889	0.0247904405207776	0.10374956347337427	0.10672349090747237	0.03293792167456185	0.016007236903796615	0.1350964832010721	0.1284582870562797	0.09141811937735637	0.06101563218860864	0.0800391762113339	0.1288319890434894	0.0452356632131913	0.051830925628678436	0.002985398686424578	0.09627515869713123	0.09080850771398137	0.7812636801400846	0.07078322331033446	0.015730337078651686	0.03047308639554973	0.10610230108610327	0.2427991795969324	0.01752273943285179	0.04273439712963837	0.022086677367576243	0.07384982153862825	0.047429896806988794	0.03352951667558409	0.06330245088376371	0.07145222990212671	0.015147571327346608	0.012841091492776886	0.0	0.08336008560727662	0.04374509463966458	0.10505899580411704	0.047110229859734155	0.0	0.0	0.03023896417384736	0.0	0.06586047102139275	0.08482804931036587	0.05990369181380417	0.11094897611751545	0.0	0.053126868725018095	0.047207474173766306	0.0	0.0	0.0	0.0	0.05587795475435925	0.4419475655430712	0.06141946008299228	0.12324103041397251	0.050902281239359894	0.051920813269127876	0.030421862781413345	0.0720286900062181	0.5244783306581059	0.07738062866030931	0.03362877148905483	0.03975155279503106	0.059223651811451096	0.0	0.06968989752813287	0.051024543720256464	0.0	0.06432290647144032	0.03330296588723555	0.07062600321027288	0.08582291392980233	0.0	0.0	0.17207062600321027	0.07602104512216872	0.1143468623404418	0.027315186374175137	0.0774086976432298	0.24658908507223115	0.1088911088911089	0.0	0.6390912458328188	0.05402965444013205	0.037425885281881614	0.06264147837181545	0.07169609416800428	0.0	0.0	0.0	0.056683732490350365	0.06547683092050513	0.015367695142976041	0.0	0.060264641725315884	0.03613340467273052	0.0	0.0	0.2149099340110576	0.0	0.11742739158469495	0.07361271383743294	0.030304038976953593	0.6332597645799893	0.14077641043933178	0.10841359015516319	0.27019796682718034	0.11202572191135388	0.08369639990827792	0.09700105456739451	0.0	0.10304754142444077	0.08997898967753723	0.044459731458126324	0.08657545415169814	0.033765120957790634	0.03206504947286717	0.01363870558627113	0.0481195740347607	0.0	0.02579054662684303	0.05888472742405327	0.048445936086385526	0.0	0.04457597645799893	0.07794943820224719	0.08638888683418275	0.03347006717793235	0.11501978745779598	0.03682711370715473	0.0	0.15978087579068587	0.08008120745294797	0.06078140795466486	0.06735190035012625	0.04883092562867844	0.06808145038482118	0.051523654319777484	0.04585537918871252	0.0	0.03865208172324277	0.06244543944129988	0.48635634028892455	0.0	0.0	0.1366506153023007	0.0	0.31706795077581595	0.074667456359459	0.0	0.0	0.10172158751140906	0.10639524861705295	0.00946618924147014	0.05920484010371651	0.07845712340094363	0.0	0.06732655609060104	0.0	0.01007668985197075	0.03734617442482611	0.10591794978499099	0.02577135723203139	0.07979286299565755	0.08669147423670372	0.11963616907437132	0.0	0.042808000093051385	0.04762808554943387	0.0	0.09294054700531898	0.0	0.0	0.0	0.014933179432611323	0.0	0.0	0.1115569823434992	0.0	0.0	0.11446730547854143	0.0	0.09172780978372826	0.03103263777421081	0.0	0.04700756707177253	0.0	0.048915503971683746	0.08793142430229929
umt51kfr_p8ei65ms_CTCAATTTCCCTAGGG-1	0.1772051517236108	0.09832946911598597	0.02153558052434457	0.02744856600482274	0.08058408265673456	0.07343021478254223	0.05091055456608789	0.07506204042013498	0.09080515035911184	0.040136081817850576	0.07187220410018914	0.0489636529696496	0.11341012438525956	0.037903108127827226	0.01787448229395795	0.04621455323702515	0.05294402405156819	0.08426512863762911	0.052045398321222895	0.05799497098611747	0.061076604554865424	0.09078712086483544	0.23484674768783917	0.06016051364365971	0.0	0.11266471871665978	0.11845600896873461	0.033353886909655614	0.03278118846287501	0.14638827633682197	0.13203682955865076	0.11218534970821357	0.07714197108028067	0.07705561752409971	0.13515525379372043	0.04482221897952235	0.07814232209737827	0.0	0.09641662648320992	0.08112663888357116	0.7565543071161048	0.06429369957538145	0.0	0.054934058707967276	0.10066702499091985	0.1952247191011236	0.0	0.04627199194284455	0.08094168004280364	0.12880373312744242	0.045326090047691135	0.09528565483621664	0.062314024762280235	0.06840938622640068	0.025823174699579194	0.04595096465552513	0.0	0.12530765115034778	0.03869105877483907	0.09722750227628997	0.04537920036928629	0.0	0.0	0.041711652907376925	0.0	0.04587788267087448	0.10331405015063864	0.0654681647940075	0.12952964638357897	0.0	0.07295502470651181	0.061406758035971516	0.011438903341266767	0.0	0.0	0.0	0.011757281420202768	0.3940992127187954	0.0583076167734554	0.12111660295202102	0.06577168150201858	0.043167469234884966	0.03251430217722352	0.07345766896328694	0.4164734557992985	0.0865799924068086	0.026214902179728754	0.05700793263079536	0.06943097493129848	0.24703814109913627	0.06452071693586423	0.049591355015040334	0.006896141727602402	0.06674617061024296	0.025841250560351685	0.17670580946748896	0.07529127596203311	0.0	0.039690646432219465	0.3397003745318352	0.07829498840734796	0.025605747917144386	0.03045579186730872	0.07844257373230436	0.0335741037988229	0.0937863634492848	0.0	0.7954479976951887	0.07530392405335878	0.0404505301317959	0.08689138576779026	0.0	0.0	0.0	0.0	0.051608163452303235	0.0732141301778093	0.036531716306997204	0.0	0.05999711898588303	0.016978776529338328	0.0	0.0	0.27207062600321025	0.0	0.13198886007874772	0.06803291252729456	0.057189457878113185	0.49525147137506687	0.029665299328220675	0.0666131621187801	0.20177159503002198	0.10291137207989595	0.08364544319600499	0.09592009711541148	0.0	0.10389030736006342	0.08157268571080574	0.0	0.08929526866926546	0.028801636330970052	0.03615952895902255	0.032796306204545905	0.026182709401266848	0.0	0.022546410115745916	0.057751223668826665	0.027384600418308282	0.0	0.03677322989120742	0.05149812734082397	0.08355339236093133	0.05917206666270337	0.10236607719414771	0.03634535076560346	0.0	0.14729503276814063	0.08179612916468969	0.06206769110363094	0.07072925760093117	0.051569020866773674	0.06797444128904803	0.06049894011983385	0.09246378534768047	0.0	0.0486792303271704	0.05646220640828774	0.37734082397003743	0.0	0.04779739611200285	0.0657035848047084	0.0	0.27640449438202247	0.07747143801340761	0.0	0.0	0.1645422213829352	0.10356779070990908	0.010309914804296827	0.08898903842724068	0.00296707038280072	0.08426966292134831	0.0	0.0	0.12885678616015694	0.009060103442125914	0.12689619126885043	0.0	0.08454998125682135	0.08605994927647946	0.016122703763153202	0.0	0.04828494661176635	0.05164634939915839	0.0	0.10260283888836433	0.19823434991974317	0.0	0.13001605136436598	0.02899766143043507	0.013643659711075442	0.0	0.009898341359015517	0.19823434991974317	0.0	0.13671222659986704	0.0	0.08048494199526339	0.10290708043517033	0.0	0.03294351448444546	0.0	0.036079557146972877	0.06966615128165159
umt51kfr_p8ei65ms_CTCACTGCAAGAAACT-1	0.10492624015898494	0.0	0.14218833600856073	0.038061522900679434	0.10737271891411741	0.10574313995261025	0.04942940697904527	0.06280308887380122	0.08890132741464568	0.045016693802485755	0.0693312903520829	0.04565181713072847	0.11166324229674482	0.02286103409698915	0.04244694132334582	0.0636414303549135	0.04331320543198553	0.07946785646271458	0.061142609756237885	0.05537883199365154	0.03559797147974969	0.09649908068639078	0.16292134831460675	0.08101444622792937	0.0	0.10452329690538666	0.11238134184213283	0.03394439441986715	0.013227206786803683	0.13797172759684573	0.12710039419451322	0.20512150509537497	0.10565955431052404	0.09933255343653363	0.1272549877969574	0.12473855732282699	0.05843124665596576	0.026325788416653097	0.09092057547113727	0.07255216693418941	0.8835546475995915	0.05949506869524095	0.0	0.025857808600753963	0.10016310099862138	0.11017478152309614	0.0842362225789192	0.02435401126742832	0.05249866238630284	0.07680950349134107	0.052245967483255856	0.05197075084715534	0.07167732064243004	0.05015596393720677	0.03648070221103929	0.0	0.0	0.08833600856072767	0.04089649013894404	0.10482667342513588	0.04687068335449036	0.0	0.0	0.03383375822239008	0.0	0.07517842406435056	0.11073286866967585	0.09553772070626003	0.02504985651053067	0.0	0.032354514839643723	0.06255916368275918	0.010977657238796332	0.0	0.0	0.0	0.024063327434113952	0.3646717113811817	0.058484789988038605	0.12992576622693564	0.07853008414806167	0.0	0.03565213812404824	0.08133348582786785	0.3904048510790084	0.08614750162766739	0.029353060227510643	0.05481424616744597	0.06894075001610739	0.1160284338454483	0.06753807250717081	0.04913195490023395	0.018270812278302916	0.06868960034210787	0.053822683036166184	0.13913998479344428	0.08498538744431516	0.042684739313952794	0.01196556252736028	0.17902621722846443	0.06130729445336187	0.03493082626308951	0.029480448546459783	0.07380707054422771	0.13469769930444087	0.11633310509715004	0.0	0.5468164794007491	0.0706682436428149	0.06525370983064173	0.08327777091822036	0.0	0.027865168539325844	0.0	0.0	0.06215363168254623	0.07413856579998082	0.0	0.011182450508293204	0.05540807507099642	0.02571785268414482	0.0	0.0	0.05510968432316747	0.0	0.10624356916491748	0.06712998712998713	0.045449277935168265	0.47558855002675227	0.0628381190178943	0.04434189406099519	0.05689316925271982	0.10767068346220222	0.045275038854493105	0.0953063989162483	0.0	0.10129131701583236	0.07459099470609473	0.017274325460521288	0.0772440062167189	0.03384014578508546	0.03154507569763148	0.009977607355884509	0.029971176582267556	0.0	0.04928513860386994	0.06454531042546024	0.041033124179191596	0.0	0.0583756911004102	0.14065008025682182	0.09547233173805948	0.036620890553474825	0.09013094776849136	0.0302911224632517	0.0	0.15936370327518448	0.0848112282154046	0.04967468510218402	0.068880065331869	0.045961744248261105	0.05700806683952751	0.05240484563325287	0.06789132631829262	0.0	0.05322711689752888	0.058485605951428474	0.44234884965222043	0.0	0.0	0.09390048154093097	0.0	0.3507401462457642	0.07051584678815347	0.0	0.0	0.06090076480030214	0.10556447298020331	0.0	0.06592034681922322	0.03635066556414871	0.0	0.11588193329766364	0.04405207775994293	0.10558230782949884	0.026787943641876227	0.11731243683490875	0.0	0.0845016423384473	0.08914023934972326	0.0	0.0	0.05293170028148045	0.03967832198169277	0.0	0.08217669090107953	0.0	0.3261102193686463	0.10463960865244974	0.03384613534847091	0.039474466440758575	0.0	0.09572855359372213	0.0	0.0	0.11923407429025407	0.0	0.08381826150313215	0.0	0.0	0.0	0.0	0.035385026958060666	0.07496043331662194
umt51kfr_p8ei65ms_CTCACTGCAATGGGTG-1	0.1435163953221738	0.11408358599369835	0.20599250936329588	0.009953311784926377	0.09744580716545373	0.126294618971184	0.052902316331591384	0.07775427414997757	0.09267538118954938	0.05099040945362076	0.07025019009357332	0.05372460097897867	0.11601497181055526	0.0317440050586118	0.0	0.0597043873729267	0.05742821473158552	0.06838606705298764	0.06949909962776944	0.05888691041223319	0.06499639425872938	0.0907366363714631	0.3274478330658106	0.08418833600856072	0.0	0.11412648218811174	0.11357012573105109	0.03350885435018074	0.01729244923962867	0.15002691895477782	0.13194046296846088	0.12671867806437967	0.061751745713672285	0.06412837464065801	0.11262373522783305	0.07643854273067756	0.05438202247191011	0.03397151076682098	0.08770369709820397	0.07364287432321656	0.8358383189843864	0.05571992202380176	0.03983413590155163	0.03846609404547478	0.09288946038515464	0.17901729980381667	0.04664927768860353	0.016661945677147263	0.07569823434991975	0.057107638959438135	0.05147216870665156	0.051233577076273705	0.061393183332864	0.057289903655416155	0.03183882116466386	0.06999653794101911	0.0	0.14109149277688604	0.04813545039830128	0.08459819961889743	0.03633588266767381	0.01977884786873551	0.0	0.04360073291651785	0.0	0.05873711129852817	0.09014977682498986	0.06816479400749063	0.0733498711026801	0.0	0.04617127749976395	0.07663497551138	0.027065921292965076	0.0	0.0	0.0	0.022211246930348053	0.3525185355040893	0.06083681583005945	0.11197901991544706	0.05785787246461404	0.058919208132691275	0.04050541219080545	0.08664976080706417	0.3876701741870281	0.09068787787910665	0.037413636680857	0.05766394491357853	0.06979570226820066	0.0	0.06141845625676308	0.058849474744776906	0.005092840298832808	0.073177758571017	0.05101730944427574	0.09529441581481794	0.08470056956216794	0.006182747755781464	0.09251422734568802	0.14831460674157304	0.06991260923845194	0.0	0.02898163010522561	0.07509970771096329	0.19515783841626538	0.1265738007311041	0.021824223480048435	0.5858747993579454	0.06616259750499845	0.06324455946102357	0.04804708400214018	0.0	0.031503477795612626	0.022395475043950164	0.0	0.055922888002055096	0.07458797472477363	0.037126211283514655	0.06960941680042804	0.07006008972301107	0.0	0.0	0.0	0.3638309256286784	0.0	0.14596040663456394	0.06664902462655271	0.044209057309041774	0.4467295345104334	0.08721241305510968	0.08560727661851257	0.138398430533262	0.10404050380721	0.09126347168080716	0.09159574985537214	0.0	0.10911739674038097	0.06799427544837246	0.037172921603098166	0.10960364170637044	0.02636727811900912	0.03233382818760252	0.015154667776390622	0.048939401784635565	0.04648601013439083	0.020115000914318223	0.06627132750728257	0.03914587285373802	0.0	0.019696361690743715	0.06744917067950776	0.09263683726480806	0.01256366050373541	0.09926592682791831	0.03071960286748855	0.0	0.1509545265662302	0.08242308300608067	0.07048106989771331	0.05922671848159725	0.05549224184055645	0.057218998230234186	0.06466902740168029	0.07964251035412084	0.0	0.06986306799040881	0.055507241335327744	0.39914392723381487	0.0	0.1301943998573212	0.09127875869448904	0.0	0.20827537007312288	0.06667753924859014	0.0	0.0	0.0708463160545117	0.10866818449442679	0.028851298514219862	0.10308542892812556	0.029087017851062796	0.0	0.03682896379525593	0.0	0.0	0.0	0.11632161187404633	0.0	0.08382868876892623	0.08490899692575564	0.07458533975387908	0.0	0.04936739595691721	0.054359536101109135	0.0	0.04758757435558493	0.0	0.07838416265382557	0.057861346785905376	0.02430849880666823	0.01608108911479698	0.0863206705903335	0.07704654895666131	0.0	0.0	0.1150672049548454	0.0	0.07676174438651574	0.0	0.060071015127194906	0.0	0.0	0.01913302053751492	0.072710012372049
umt51kfr_p8ei65ms_CTCACTGGTCTGGTTA-1	0.08668692195979516	0.0917305748766423	0.09042268592830391	0.057257195628751735	0.1119751489556224	0.10795497974470687	0.07947990647698205	0.11714225538021587	0.11853523812761603	0.07549510884052385	0.07406443255356308	0.08365255751002934	0.07989407913231947	0.03664453524004086	0.03212254523115946	0.07296905653647227	0.10973527987974216	0.10822831428430361	0.07529039161877146	0.07825490677475117	0.06380998906646196	0.07977451461638772	0.24871971260414277	0.09226538255751739	0.07209737827715355	0.06915863297482082	0.0669984505008749	0.049052904252959065	0.020618556701030927	0.056699819484656196	0.08068803798595774	0.14392723381487427	0.0879280789822549	0.12063461834933935	0.12719871741682715	0.16545065421469915	0.12169074371321563	0.023363652577135723	0.1335310029130254	0.10057529660663359	0.5308623960309353	0.07825024592827905	0.0451310861423221	0.07184312956677653	0.11040634165582906	0.2608346709470305	0.03130016051364366	0.05508450571239732	0.12731942215088282	0.10078495912658905	0.08666546297968084	0.0640271089709292	0.11879229909980944	0.08117404265076818	0.060011857764666755	0.02631164825480754	0.024879614767255216	0.16035313001605137	0.07570241031463285	0.12543941783297194	0.06795077581594436	0.04845728553593722	0.0	0.04709768616777439	0.0	0.11277217038024503	0.10661050484593204	0.08190476190476191	0.0299625468164794	0.0	0.011991313379284298	0.12697040786928426	0.013800483385915389	0.0	0.0	0.13365436062065275	0.05043146616180324	0.5498738821371245	0.08982241249979066	0.15703433319578483	0.11524879614767256	0.10390583199571964	0.07446845289541919	0.11141894849760019	0.6364960466084062	0.1203355092540078	0.07369204643264243	0.07611836136506385	0.08670313940035689	0.14270427272032407	0.08643393710895958	0.0730865141481561	0.019459802231337812	0.10588278990580992	0.09124694517952944	0.10793838528906537	0.09772123615376634	0.2195469948278937	0.0	0.35789192081326915	0.10531478509006599	0.13834747382098908	0.06057718031032638	0.045487043254571834	0.078517924023542	0.15774861842277574	0.04181802821660894	0.5850104951228546	0.0837172243232006	0.06849674059029712	0.15837346174424827	0.0	0.03392188336008561	0.0	0.18520217075594284	0.07707927345078154	0.0985230256199684	0.007460911955293977	0.0	0.07158291147055192	0.0	0.0	0.0	0.015873015873015872	0.0	0.1069487316678328	0.07526817347042065	0.05102780510536944	0.786449973247726	0.0	0.05434055644729802	0.169847214791035	0.10087290214443065	0.18706209075390456	0.11066075529379378	0.0	0.13419661396607313	0.08657731842165933	0.03931310351856098	0.12468470534281129	0.058387084673414955	0.05001796044682577	0.042035748964587914	0.07332711990196586	0.0	0.05753432079701458	0.049071597011671915	0.048484848484848485	0.04851079008382379	0.04143258426966292	0.05818619582664526	0.042012165504113935	0.027426034916671622	0.08553693658788583	0.057542920193859634	0.0	0.16365384458694218	0.09895039388096416	0.05575826089687149	0.06792449288014042	0.07947030497592296	0.11178540560563033	0.07865679078904914	0.08715296355745794	0.0	0.10254047519965123	0.06672745975977618	0.4065008025682183	0.0	0.10192616372391654	0.11396468699839486	0.0	0.3859104690565365	0.09013227354271637	0.03606206527554842	0.0	0.09334969943033393	0.0633981880091607	0.05247561427336708	0.1089709291956483	0.06882630478136097	0.0	0.04110932762618156	0.03179061886927056	0.020955947922240058	0.0	0.140144759526782	0.05555555555555555	0.09203516798485001	0.07543184014332367	0.10975566256465133	0.0	0.05748540256356573	0.051060691510129715	0.0	0.22122556887923708	0.29775280898876405	0.0	0.0	0.03181115900469517	0.05837940669401344	0.0	0.15672373818441235	0.0	0.0	0.16686933540866125	0.0	0.09473346578128392	0.049937578027465665	0.0	0.08652449743942521	0.1637239165329053	0.05581964851627773	0.09543540203541973
umt51kfr_p8ei65ms_CTCACTGTCCTTGACC-1	0.12886952533822518	0.0	0.2772873194221509	0.023673930092277022	0.07633488652360694	0.09385270962317512	0.03977354627654766	0.05403828518578113	0.0685121283720614	0.03916954804957704	0.06348290306575316	0.03272756176021867	0.10216687504657498	0.009430176565008025	0.026455026455026454	0.038683788121990366	0.04654895666131621	0.06715374949996927	0.06162659578752366	0.05578092856832643	0.04296066252587992	0.0798362679698878	0.17771153405182297	0.06151738897806314	0.0	0.09583361367153334	0.08520436975444473	0.03338814287019275	0.00792639539309295	0.1066065615577324	0.11814414170625971	0.06248833476426892	0.05759065953727086	0.05650170942496214	0.12563602219914183	0.04487085947760105	0.05269127875869449	0.0005195369142609006	0.07970333599755156	0.059923130163311585	0.9307359307359307	0.03995689807849695	0.012279293739967898	0.05031061227990639	0.09327121728704604	0.17990904226859283	0.0774812734082397	0.003581657382053945	0.018170144462279294	0.0889394585881572	0.04106821267694034	0.05969918554188217	0.04494288154844039	0.04867093975096727	0.006590458837649849	0.0	0.0	0.1817549491706795	0.037104565037854004	0.0820848938826467	0.03233877820791238	0.0	0.0	0.02745289615601981	0.0	0.04564209991747604	0.08764691307485968	0.08010700909577315	0.049321465051802134	0.0	0.028294463852956912	0.019220479894637196	0.0	0.0	0.0	0.0	0.006900714765883305	0.36650615302300693	0.051565632392317325	0.11520019971799528	0.04536699255800379	0.07477795612627074	0.027010742066921844	0.0766856890452396	0.3753789905475299	0.07657106807612045	0.0192244166841138	0.03628306232116686	0.05331686177618291	0.0	0.04823631133520805	0.045269968121297924	0.0	0.05966008048770449	0.029543186846557632	0.1218214074512123	0.07350730039013426	0.016764758337792045	0.004912690305948733	0.17827715355805243	0.07356875334403425	0.09340365359626997	0.026091827180310327	0.05869145165548679	0.05410647405029428	0.10126203384630351	0.0	0.4854508787093057	0.0551519247557095	0.03626298031251024	0.05518376754331811	0.0	0.0	0.003133837804784835	0.0	0.057251502463336296	0.06301020538866187	0.008917424647761726	0.017014446227929372	0.059060789397868046	0.0	0.0	0.0	0.03584804708400214	0.0	0.10165040951557805	0.05259815192399462	0.05472627615743651	0.47070626003210275	0.05612032578324713	0.07838416265382557	0.30788894833838654	0.10383487271564182	0.045810084333358814	0.0876351714267086	0.0	0.09612521727559278	0.06129968201768695	0.0061402838288873605	0.08720604346607556	0.019103690234334125	0.02574246980007385	0.00909577314071696	0.06007179965135746	0.0	0.0041652274620557934	0.04166121712938192	0.030487864195729363	0.0	0.01219457820581416	0.026952915997859817	0.059222384133066054	0.0	0.0741061050534123	0.018244828818748348	0.0	0.15810023547433003	0.07647364648636644	0.04713110546676377	0.06422986304713094	0.04038957998929909	0.04130345310120591	0.036904864012677716	0.07678893446683709	0.0	0.04893684481699463	0.037803530637565495	0.571294810058855	0.0	0.14134118066702336	0.0675227394328518	0.0	0.22154449794899234	0.058832113029072715	0.0	0.0	0.03203978220501684	0.10143119068886546	0.0	0.053669177264682885	0.0201533797039415	0.0	0.0	0.02314071696094168	0.05885500267522739	0.0	0.10282038325109487	0.0	0.08364315262634348	0.0764986563405912	0.0	0.0	0.024363470351501618	0.043770696860584504	0.0	0.07260881880842225	0.0	0.0	0.0	0.012880167847974943	0.0	0.0	0.022561084358837167	0.0	0.0	0.1296593543784555	0.0	0.05398982169298344	0.0	0.0	0.0	0.04695024077046549	0.02715870272050047	0.057070815586253966
umt51kfr_p8ei65ms_CTCAGAAAGGATGTTA-1	0.19481388060842314	0.0909577314071696	0.0	0.020111846493253295	0.08428264946209749	0.08293682641595965	0.06294907784056622	0.08669044937279327	0.1017225874184177	0.06418244475511602	0.07081059610958756	0.057224107515438674	0.07652254347293802	0.03334306143294907	0.08005865683768305	0.04363741751382201	0.04468903666335448	0.08571307657196059	0.06608818470000058	0.06538870271118269	0.08628189917882151	0.07629829664417853	0.3807995108155622	0.07302086677367577	0.0	0.06787588546822887	0.0557870685906049	0.05710468621540148	0.019769103054171976	0.050206767575243894	0.0774677066471208	0.10342553535655181	0.07040107963317009	0.08362126034950258	0.13317291506319925	0.04825137409407072	0.11586944890315677	0.020734950876621614	0.11569422701341137	0.09107848479047324	0.6184639330706746	0.07047996872997851	0.06297485286249331	0.044155547114634514	0.09800156120022027	0.29217941858391294	0.06326912787586945	0.04906052308563875	0.11479935794542537	0.1571950071452276	0.06926887920207457	0.1463408834195351	0.0856570264612843	0.08371823849925203	0.04581869188610762	0.04997954237874925	0.0	0.3818084537185661	0.06625242588128702	0.09941579135103677	0.04812261983445063	0.029213483146067417	0.0	0.04188612425918096	0.09294504318581365	0.06514858847747822	0.08811732218715101	0.14416265382557517	0.027627802908701784	0.022271268057784913	0.17225317093129386	0.08865292011359427	0.04459327318684157	0.0	0.0	0.16490101658640985	0.045972753837922375	0.3369257815485745	0.07318605332414266	0.13944266802882097	0.09463981711172723	0.017699304440877476	0.0527834712104375	0.10528958843565585	0.4776618512573569	0.11340219000899684	0.044653034638379045	0.06687835857352223	0.0743937318441701	0.34976687304135134	0.07441502798913	0.06370183390547414	0.0	0.09449324768590321	0.0463898890865183	0.11058545239503252	0.09218531855812971	0.13001605136436598	0.08088914830487864	0.24408774745853398	0.07472801854824326	0.12458916150729955	0.05936496789727127	0.05064123681954014	0.2541466024612092	0.14553611182824666	0.047281124158711385	0.7526032020414043	0.0691832025536412	0.04300564527576681	0.08748405152899535	0.0	0.04154093097913323	0.0	0.0	0.060039629362379596	0.0872365669549764	0.044765471731763866	0.06746923488496522	0.07471086965468988	0.10033886213661494	0.0	0.052763715685064	0.28553593722133047	0.0	0.08309393477932804	0.06225268607291079	0.04787670776900829	0.5845706260032103	0.2846441947565543	0.01839218833600856	0.11979073776826586	0.09620960098555782	0.1410227012153176	0.10602283205677898	0.0	0.11107322360742632	0.07133287223722959	0.0223699966878137	0.11459315311642759	0.03794874224825715	0.05833754085059671	0.03568456096545984	0.03319870898703809	0.013061404337015706	0.022675091939776907	0.03987872302479044	0.05598521328858407	0.10781166399143927	0.05591225254146603	0.05587881219903692	0.03567791741560705	0.03210272873194221	0.07413032047379199	0.041846772743318036	0.0	0.16629756676525626	0.09941266980963823	0.08459999009622364	0.07464541503571663	0.06488964686998396	0.07887599292093674	0.05766238221851911	0.09070011691734538	0.0	0.06269940352337357	0.05313018170011943	0.38630283574103796	0.0	0.0	0.02867843766720171	0.0	0.23263777421080792	0.08529826639542436	0.0	0.0	0.07978472287791522	0.06594357173079377	0.04864798123225089	0.1056646225185551	0.042560435818862784	0.0	0.004949170679507758	0.03486713037274835	0.0	0.012520064205457464	0.1280083922874185	0.0	0.08767447624544986	0.06523902224721116	0.07226680934546104	0.0	0.054148637960313585	0.04684540077798505	0.0	0.08629968841469172	0.0	0.0	0.05763204158067722	0.0233436134206239	0.0	0.0	0.0521669341894061	0.05872124130551097	0.0	0.13335603223243672	0.0	0.0638916194181415	0.0	0.054380076851986967	0.0	0.0	0.041244803885253326	0.07674602472443753
umt51kfr_p8ei65ms_CTCAGAAAGTAAGGGA-1	0.1275701291752656	0.07853278639795494	0.0	0.08845840937575584	0.14977637176829933	0.10856168310020638	0.0678041880135154	0.11373706373843732	0.10987413884794428	0.0604563036603631	0.0731837061641569	0.07179471327965216	0.08072326162462203	0.04339340434846053	0.03620474406991261	0.08482254324950954	0.11579912864022013	0.10909587390257738	0.06518277843939316	0.07455567737614406	0.05847116570125852	0.07790275694916797	0.3547733700221662	0.0881904761904762	0.0	0.07497765304062821	0.07079337878901683	0.04067976875595401	0.010121736636273877	0.05827828698772729	0.07475451665665687	0.09913272860751303	0.08653423439081494	0.06980076357337832	0.11589886209846553	0.08901211148402159	0.11231246655965757	0.024457006381774334	0.1217999106055702	0.09989642697610948	0.5271170776788754	0.07660595982249664	0.13509898341359017	0.04424948639718346	0.09841321913822529	0.24460495808810415	0.022906634563937933	0.06113996160261857	0.09130016051364366	0.05620009346364061	0.06649246273695934	0.08371678259318709	0.10666084687373865	0.09464481351663191	0.041035819125706766	0.042866584836181665	0.0	0.1478330658105939	0.07048059015329892	0.12710556822768532	0.06735453232479009	0.047173176386659535	0.0	0.05025390713197834	0.0	0.08370287745644821	0.1090774595035209	0.1121669341894061	0.07373899508730969	0.0	0.03100116451074812	0.08453718566078117	0.014686075902658623	0.0	0.0	0.17667201712145533	0.048318722476025845	0.3256898264923947	0.08382790516326233	0.13380984495799925	0.11313779853105696	0.13044408774745853	0.06672593324278718	0.08405735372027506	0.5508293204922419	0.09847996324605307	0.07677437364784702	0.0742457021890339	0.08362172564772717	0.0	0.09109923992016054	0.06655540979275788	0.04397281176307394	0.09807192898450777	0.05166804043208537	0.056574019317957816	0.09903125121893958	0.16628024493193033	0.0	0.1647940074906367	0.007267701087925807	0.2346556600168157	0.06152744337435349	0.052491699785748164	0.0	0.11495620484384529	0.05130804539438484	0.47997695188706424	0.07363749757738695	0.0348707701379107	0.10522286702061982	0.008694489031567684	0.027479935794542536	0.0	0.0067262860200259875	0.08423284786546306	0.09484943703114902	0.0	0.08651685393258426	0.049172737374984565	0.12498662386302836	0.0	0.0	0.18423399322275727	0.0	0.07174822680440658	0.07710497013867801	0.05285238415772253	0.7148876404494382	0.09012543844004518	0.12617041198501872	0.1393496224956899	0.09461347700288454	0.16395322173813345	0.11591755125104396	0.0	0.11347122536503686	0.07994144949475177	0.0	0.08576014675533135	0.05582834319514945	0.035287882099086405	0.04096565800685651	0.06845993199744559	0.0	0.053748366079471185	0.05499970275251174	0.04516756651588112	0.2588728375245229	0.05752853575887284	0.16449304440877474	0.047702879629561136	0.0	0.0776548172542942	0.07472653847776231	0.0	0.13564081880970036	0.0910826594788859	0.08547079774918566	0.07650211671500849	0.06384129213483146	0.11450076141087377	0.0843748340746368	0.05974674514000357	0.11161048689138577	0.08398232368269822	0.07026074770535062	0.12586944890315677	0.0	0.0	0.0	0.0	0.33518815766006776	0.07614813034509003	0.054307116104868915	0.0	0.10263431215182703	0.06269568896619811	0.057887805078816315	0.13337037494340864	0.049013408563970365	0.0	0.0826645264847512	0.047306937756375955	0.0	0.05107900838237917	0.11189262429899134	0.0	0.08625653463981107	0.07359595904634945	0.06762974852862494	0.0	0.07791527089585223	0.06234725897647246	0.0	0.15572970761338242	0.0	0.0	0.11335320645111978	0.04439975712542308	0.0	0.0	0.1514178705189941	0.0	0.0	0.14379752581999772	0.0	0.08653634783762822	0.0	0.06264896152536602	0.0	0.0	0.11488558258221179	0.09147732937877147
umt51kfr_p8ei65ms_CTCAGAAGTGTTACAC-1	0.06173087212413055	0.06723738184412342	0.0	0.05923613096154269	0.09117590529175562	0.09308358174730566	0.0496755523306239	0.07093473360883597	0.07390872172697463	0.04672922288000215	0.06783466520335484	0.04785529190889066	0.08130897279548054	0.018434748771827422	0.05031409151259338	0.03742866060281791	0.04043415118856531	0.08553372046040109	0.06636074146947651	0.06315013860661867	0.07031777048875242	0.07263163493581032	0.1441947565543071	0.0684943820224719	0.0	0.07934852606184101	0.06690340342707293	0.046136253898654556	0.025202296834406182	0.06515137119988533	0.09368487346287988	0.05288240198091256	0.04710785767108676	0.05222134559403651	0.12632748026006452	0.07230410039398803	0.08668592830390583	0.012197486061677561	0.0921640607970196	0.06680018260267719	0.7995525074176759	0.05792100342466392	0.0036650615302300698	0.05284288859209521	0.0944236886503966	0.1617174959871589	0.0196294810058855	0.0009756711673433419	0.059411449973247724	0.08686700394850018	0.053460897699172165	0.05395636406872362	0.07378652624069537	0.05530623164193446	0.0254508119676659	0.0	0.061530230069555915	0.08838951310861423	0.050072426887992794	0.09117186693325073	0.04305367590232098	0.03210272873194221	0.0	0.04569507333954588	0.0	0.06443670593356368	0.07186845781220262	0.10572498662386302	0.06347584999270392	0.0	0.0	0.012799934148248754	0.04306193612663973	0.0	0.0	0.0	0.08013334979627114	0.3590919513872965	0.06730231597417796	0.11959387442609859	0.060168296123352304	0.07439272338148743	0.040959789274396016	0.07925048936284891	0.4496462754889721	0.09055683576279201	0.043622490520389884	0.052750831646776936	0.06464469898789564	0.05144080103951693	0.065507156658701	0.058208234812520236	0.004121831837187642	0.08342292584550738	0.07134903764117247	0.10467179183914843	0.09451390713465115	0.08840140300814459	0.0	0.20449438202247192	0.07517388978063136	0.24657953068867997	0.0442889468521491	0.056092158663180694	0.07156233279828786	0.11317147272203452	0.07361099377657628	0.338560316088406	0.07620753801224807	0.040887301951278106	0.06854344157714944	0.0	0.020224719101123594	0.11839792096613927	0.0	0.07357938880462332	0.06014101485904003	0.002913025384935497	0.0314071696094168	0.05701321150759353	0.006491885143570537	0.0	0.022348438078775158	0.11601569466738006	0.0	0.08436158099079448	0.0532529319046173	0.04554543818252201	0.49474986623863026	5.9449497651744845e-05	0.07340155163188872	0.28553593722133047	0.10154497370846477	0.09717445030446635	0.09967162489275805	0.0	0.08981694791207512	0.0618129776803386	0.02881602079033861	0.08025894502620025	0.03354991816370812	0.03509948580371115	0.036269147692368664	0.03739277516008215	0.004311837094388317	0.028614774027944274	0.0292798684184452	0.04352351768082105	0.0	0.0372079543427858	0.07888576779026217	0.05286594521824678	0.03350970017636684	0.05146814634416339	0.03088833090231757	0.0	0.16579837204944145	0.08889137062499369	0.04344859155014632	0.05644635934405302	0.0498578785446763	0.06817919907807549	0.04987665363769661	0.03487703862235698	0.0	0.05409904286308781	0.04820047474933202	0.2633761369716426	0.0	0.0	0.027661851257356877	0.0	0.22454075263064027	0.06760027810920077	0.0	0.0	0.0904541591917666	0.07803604728996107	0.0	0.06413000233224952	0.0	0.0	0.0	0.026663099696807562	0.0986267166042447	0.005457463884430177	0.10618423399322276	0.0	0.0883829731373048	0.0742516668530761	0.0	0.0	0.04246341917323842	0.04292655416250922	0.0	0.07748717464513895	0.0	0.0	0.0	0.02391172350773411	0.01646751084953332	0.0	0.0970661672908864	0.1694756554307116	0.0	0.09327626181558765	0.0	0.04876794372482901	0.0	0.042852278807334984	0.03653596269968662	0.0	0.02581079968720418	0.07122915815298368
umt51kfr_p8ei65ms_CTCAGAAGTGTTCCAA-1	0.11687877398150272	0.24160275845669105	0.14539860888175496	0.023681259482398468	0.0959861199852473	0.09187495222808224	0.05901686004040937	0.08373396335265515	0.0945921553105085	0.053122920466160774	0.07167409147201129	0.056205534004090486	0.07785700288577588	0.051333965659808356	0.04746051562530963	0.055704922418405564	0.062345537465922696	0.08527980057212585	0.07889691457107187	0.06952902702969399	0.08579337939377021	0.07235216720464205	0.25987923259191315	0.06659176029962546	0.07597645799892991	0.07478181678376794	0.0645332539574356	0.056117788304688825	0.029526788127506302	0.04750570465156205	0.07784311454223761	0.08793410230567272	0.0598637508392035	0.07139683144253703	0.11463707035418866	0.10603628581156671	0.07247940074906367	0.027310582269058088	0.10818322335176268	0.08607163719007858	0.6547497446373851	0.07436759302241039	0.031112894596040663	0.036873210558775356	0.09587993013165243	0.2648920991617621	0.0	0.038447738646020205	0.07188871054039593	0.07866523084841959	0.06737670971501057	0.04405207775994293	0.08981817840481353	0.07258783663278046	0.043092852081616125	0.0	0.0	0.15168539325842698	0.05244937108852859	0.10624524795133902	0.065445154341387	0.0077938291421437485	0.0	0.03825643594027743	0.0	0.07349167052080782	0.07521518523705388	0.1504119850187266	0.12296317914295442	0.0	0.025304503824001512	0.1349549327077417	0.0	0.0	0.0	0.0	0.03470936055205718	0.2978674615913781	0.08058531213483734	0.12286352947022014	0.07352984094557129	0.0657035848047084	0.04741819977775034	0.09151972635118702	0.4612092027822365	0.0935029525912413	0.04486007397585316	0.06499639425872938	0.07288776090470307	0.16517618283268365	0.0747784720054067	0.06246183182231719	0.03218199472881121	0.08533925196024401	0.05915867713620523	0.13277575962377855	0.07655492532546147	0.23298258129718805	0.02830876988180359	0.1592295345104334	0.06317995362939183	0.13093327218527862	0.055014936686285	0.05468269933948752	0.0	0.10902580565501914	0.04331052349976064	0.42667819072313456	0.07530723702846011	0.04067983533702405	0.08286619747293905	0.0	0.0	0.03645952763127723	0.0	0.07214114728803936	0.0842444111169422	0.05008620177159503	0.04997324772605671	0.0646376095814298	0.06902086677367576	0.0	0.0	0.03424291064740503	0.0	0.08644963026985499	0.06698219889231125	0.042877607730297626	0.5614633493846977	0.0	0.02250535045478866	0.18601747815230962	0.09633283249839385	0.08481744757828225	0.09748538973975264	0.06703355499503172	0.09155376652611327	0.10795086281520921	0.05302045911997758	0.08530365954121974	0.03939593168002306	0.04954571373308515	0.042228959831956084	0.05669756122818827	0.0	0.0409072745866943	0.03704496363672394	0.0534169949900287	0.11289459604066346	0.03911405386124487	0.060292937399678975	0.035019589568339116	0.031765848245248994	0.07957821350159591	0.04140719181047402	0.0	0.1453047722254361	0.08916183779709326	0.07041826546227084	0.06344137497301305	0.058961677367576244	0.08562888422438984	0.056301283700717616	0.053861244872480826	0.0	0.06696985910469057	0.04716020056751263	0.18499197431781703	0.0	0.0	0.03461744248261102	0.0	0.2734795790975566	0.06900226893617509	0.0	0.0	0.09744122368048343	0.06713029812554988	0.06609869531217846	0.12459700100149539	0.024449957034226696	0.0	0.009497057249866239	0.0	0.03914749420367398	0.07701087925807026	0.11389532925113449	0.06188692705546638	0.08780432784970957	0.07283596271408117	0.0	0.0	0.05933988764044944	0.039938614376816624	0.0	0.05186793818651056	0.10607276618512573	0.0	0.09684323167469235	0.027861441256214644	0.035758872837524526	0.0	0.03776529338327091	0.10607276618512573	0.0	0.12894596040663456	0.0	0.0758160826099159	0.0	0.051607568461501045	0.09516166016968586	0.0	0.017563896777379923	0.0844627567621463
umt51kfr_p8ei65ms_CTCAGGGAGGAGAATG-1	0.11986929603301995	0.013554485464597824	0.0	0.047597059448683275	0.06629369321635058	0.09640850722311396	0.049401921766089846	0.059455457136839515	0.07164186111643998	0.08295889738441388	0.06458330295812552	0.057797423097331914	0.090917514282008	0.02079381292864439	0.021599984146800626	0.054844390939896556	0.04833244159086856	0.07363878283703079	0.06295486057175075	0.06063769975942157	0.06449624305022449	0.07540422528164262	0.12779943438049376	0.07346388443017657	0.017121455323702513	0.08534375871050835	0.07629312703018232	0.04975433582586227	0.01281902776168964	0.0886642031239322	0.10273716807468962	0.2189082583647517	0.12291051108770996	0.15061076801697637	0.10792992716323846	0.057371467483827036	0.05933012306046014	0.004435449476973659	0.07707930122620094	0.05655577971834028	0.9278175008512087	0.04419562654695568	0.036302835741037986	0.038870441392098484	0.08591104673641785	0.12642678794364187	0.013677100053504547	0.016284266515595003	0.026559657570893527	0.06411741200533691	0.059089126407635875	0.05821294810058855	0.05297419578909821	0.06220722638975333	0.0745484649979032	0.018883958077613068	0.0	0.11647940074906367	0.04918130584653702	0.08817924962218279	0.03929961497707697	0.045336186909220616	0.0	0.04023104112187132	0.0	0.10576216775036047	0.1413345973333908	0.10987693953986089	0.12982148937205118	0.0	0.03367639190507664	0.05585051652467383	0.0	0.0	0.0	0.0	0.008190311561098078	0.5323702514713751	0.06603889172424796	0.12296532747752414	0.07434700131329344	0.1592295345104334	0.05947236284314936	0.09952174558916133	0.29726235063313716	0.09426227173162574	0.03826040430827925	0.0926861609323749	0.08465315886928923	0.005274019720247649	0.054331924875817325	0.05497323172415278	0.03834492598537542	0.08515956501706022	0.06887625988749584	0.1606826053898792	0.0803002436775214	0.07692764996135783	0.0	0.2976993044408775	0.07419297306937757	0.0	0.033228553593722135	0.05771481842332144	0.2065944355270198	0.09263021622572185	0.038607755343414714	0.49372350495946	0.09688878508233571	0.09765125954073443	0.06381857842532	0.0	0.036490101658640986	0.06198884048001223	0.0	0.10674075492135486	0.10502993985678934	0.0	0.04794007490636704	0.08480470840021402	0.06377742108079187	0.0	0.013252664938058196	0.14374888532191904	0.011771000535045479	0.10616125447586122	0.05138865992798577	0.06156474913270854	0.36587078651685395	0.08596397360442304	0.10105671482075976	0.29504785684560964	0.09812410369766271	0.182399551580932	0.10540809895340136	0.0	0.13724332371360373	0.06577796917616047	0.022624780249178324	0.10516403814959192	0.03763877125127592	0.030909552194565645	0.014911915660979332	0.07866894492483474	0.028200044062568846	0.0071452275975103455	0.03679626657154747	0.0563548810739822	0.0	0.024444890315676832	0.07156233279828786	0.052890601691927226	0.028060162891623566	0.057791830409033046	0.03403866092103306	0.0	0.15865537910823943	0.09542338417947915	0.04894035631854893	0.055582777167638195	0.054534510433386835	0.05439457546199119	0.06523572633444835	0.1014604759923112	0.17463884430176566	0.10411588688742247	0.039708491320833476	0.16934189406099517	0.0	0.14642411271624756	0.10727661851257357	0.0	0.1287319422150883	0.07779332366245784	0.08731942215088283	0.0	0.05123847291725679	0.09258122505266504	0.0	0.08785721145271708	0.03320524668839275	0.0	0.0	0.060460139111824504	0.0	0.037738541109327624	0.10526028971721856	0.0	0.0905018290593673	0.07864790682349243	0.021259140360263957	0.0	0.053161420894689095	0.042986204503058435	0.0	0.07229408617379536	0.0	0.0	0.043415118856531376	0.0137849357644838	0.045716663694191785	0.0	0.125111467808097	0.0	0.0	0.1146294404721371	0.0	0.05746969112529604	0.0	0.027773724402937888	0.00932507834594512	0.04654895666131621	0.05502222496604519	0.06943092787558859
umt51kfr_p8ei65ms_CTCAGTCCAATGCTCA-1	0.11492012535351219	0.17032281077224898	0.0	0.03479994429663508	0.08627218750486995	0.06871034930826263	0.05255844577839345	0.06250482391247755	0.09597793119525598	0.07480280985174062	0.05854422563985651	0.05851572349261792	0.06879592687264932	0.022611751544335815	0.0	0.04393392188336009	0.044459731458126324	0.07692059663112796	0.061014601563713564	0.05910346940505956	0.04984064949868565	0.057602581560628946	0.26217228464419473	0.07407597645799893	0.06518637417513821	0.06620787317820219	0.05484818895914645	0.06711721410954077	0.02987980782490223	0.051473541917729675	0.06419410113170718	0.15472768673709358	0.08002508238677995	0.09615402054937382	0.11435619532116557	0.09956709956709957	0.08811985018726591	0.011817526228859888	0.10597973873046698	0.07073988444981126	0.5253173792499635	0.05136498739442794	0.02669876939539861	0.025780206584735274	0.08593557779053555	0.1653290529695024	0.032570893525949704	0.03147955811538099	0.09485286249331193	0.11745264170239281	0.062015673062741854	0.07163664467035254	0.07896708062290558	0.0496864342312634	0.0678784723728544	0.0	0.06549848403780988	0.09555912252541467	0.053692839152652015	0.0933971163864718	0.04078410390373378	0.0	0.0	0.0366129842264214	0.0	0.0882598325942451	0.11578527799023991	0.12291064740502942	0.012646529500462085	0.05765115034777956	0.07446574135272087	0.08939375231510063	0.06269257024778141	0.08047084002140181	0.08047084002140181	0.0	0.029578411600883512	0.4667125277077123	0.07238539493319865	0.14037521048858803	0.11736952186390388	0.03467094703049759	0.05223196279376054	0.09968672890021205	0.4654747042387492	0.1122590676741889	0.04064019354688627	0.06531509526135809	0.07993075222912271	0.22571275701291751	0.06006910989174957	0.054743386194895625	0.0	0.08164211781641215	0.10958309834714329	0.07808847962603137	0.07551795272611928	0.16194043160335295	0.047619047619047616	0.3769395398608882	0.0934991974317817	0.131009707253688	0.044038144283930804	0.036655288188579	0.0	0.10193551766585475	0.0	0.4257315717989875	0.07204312830986918	0.02826459636824232	0.08953368728649627	0.024478330658105937	0.03347244515783842	0.0	0.1314683176641443	0.07529415229652318	0.0994540486693763	0.08409131442839309	0.05082932049224184	0.15643906655142611	0.05293383270911361	0.0	0.00510351072148825	0.07330123060460139	0.0	0.07819621078048045	0.05914884386794499	0.029348600621836266	0.6693753344034243	0.06670233636525771	0.13596843231674693	0.16295107306343262	0.08317685690117624	0.11567173685953783	0.08666132656092015	0.0	0.11510685662167294	0.08326264643063766	0.02517261586282453	0.10822568727865678	0.02400794473434301	0.04781497976623788	0.05048748588074431	0.04779164293481075	0.0	0.04715850214356828	0.05182311792798684	0.0536601974804222	0.0	0.01631888710540396	0.07092696629213484	0.02597806066971914	0.0	0.054100708474013395	0.0436161970033013	0.0	0.15745981047982988	0.08713606812239418	0.07317079062329779	0.08951404729051092	0.0676538255751739	0.09788965715932008	0.07505340243997076	0.05495115232942948	0.0	0.10309533717773418	0.049780763872669116	0.42990904226859283	0.0	0.0	0.00904226859283039	0.0	0.17820581416087033	0.058651857065604586	0.0	0.0	0.141126113366695	0.05130101121356822	0.022142651356134503	0.08267138604217256	0.021888224135415146	0.0004815409309791332	0.029293739967897272	0.0	0.0	0.0	0.14330425262073201	0.0	0.0784957686859539	0.050611422969069134	0.04711967183877296	0.0	0.04671106962570079	0.036111954651280496	0.0	0.17067950775815943	0.1492776886035313	0.0	0.0	0.03681894421700002	0.0	0.0	0.09840378098805065	0.1492776886035313	0.0	0.12194172868330172	0.0	0.06137123722699892	0.0	0.0	0.11495834288771689	0.0	0.03568341770588961	0.07519003944731628
umt51kfr_p8ei65ms_CTCAGTCCATGTGCCG-1	0.1289364060230834	0.0	0.1548956661316212	0.04589664094050734	0.05231498075394661	0.09076186654437056	0.040957242781161515	0.06406809860011695	0.07203606255094466	0.05044577534610155	0.06565251027344757	0.04949428266739674	0.10914336340549154	0.024046646237657475	0.04199116184134911	0.045755305867665415	0.06846034293867359	0.06385581380820383	0.06291386918425701	0.05681556648494029	0.05852932281852653	0.08260728067530222	0.1746923488496522	0.06571000535045479	0.0	0.11080647693377291	0.11857331096713411	0.045498440538177455	0.015725924332434235	0.1418112206204194	0.12550693855672698	0.08569437704530466	0.06719080675997587	0.053608836412111976	0.10506729079101848	0.08516951213580427	0.08204601391118245	0.011212692209272571	0.08114828906547591	0.07056415391638564	0.8283476822802666	0.04045030819489576	0.06072766185125736	0.061583326185779226	0.08642632091793497	0.14321383984305333	0.007557517388978063	0.011349258804645454	0.12447298020331728	0.10474023203364691	0.051208944849310954	0.06015100172403543	0.0487989637013883	0.04845619360638852	0.03799545934377395	0.07594498473546722	0.04418583912965936	0.1090422685928304	0.034356631115038505	0.07719439047055841	0.039707018887455106	0.024719101123595506	0.0	0.038315961460304686	0.0	0.03229316864814865	0.0680441394565518	0.07250936329588015	0.011625079040809378	0.0	0.039467472382211315	0.10256410256410256	0.01666020922123208	0.0	0.0	0.0	0.05491761671536952	0.24826110219368647	0.06095610658482028	0.11715011631028276	0.04544968140473758	0.04475120385232745	0.042064452401531054	0.08569141153410817	0.3148148148148148	0.08328322137778614	0.03821155232977412	0.05382092260450834	0.06922592085248712	0.14301001299396163	0.050487729689363735	0.05556792066314217	0.0	0.06851192107426693	0.049672465402802485	0.1473064684182366	0.07009905333012453	0.07312288211164615	0.0	0.23788121990369182	0.07891920813269128	0.0	0.03286349652220439	0.07140929577267342	0.13804173354735153	0.1078172763566022	0.0	0.4810882001893238	0.06774123014078488	0.026288203885085334	0.06072354611680454	0.0	0.04477260567148208	0.0	0.0	0.05590979820440701	0.06985307841453801	0.05484216158373462	0.0	0.06433921883360086	0.027037631532013554	0.0	0.007696423426760505	0.08052434456928839	0.0	0.1431671948525881	0.05330325510100791	0.058514743338437224	0.40663456393793473	0.05368289637952559	0.03598180845371857	0.09601093870756792	0.09968141895017418	0.08328874621009452	0.08198200715532773	0.005656195062294581	0.1045112927863117	0.03711823635090283	0.030574027363754492	0.09872650683244584	0.02596451325668955	0.022602531543819724	0.012484394506866416	0.06164241702480195	0.03191388915116609	0.03074141048824593	0.060661276578879576	0.05816430760250985	0.0	0.04921303727483503	0.05708266452648475	0.09566218658539893	0.03824584348928918	0.08246619066068892	0.03283980383145845	0.0	0.14095705241544515	0.0843958528927789	0.05551549759833423	0.04621103320097998	0.0517101391118245	0.053612585915956704	0.05460220798157156	0.07409389057329133	0.0	0.07401462457642233	0.037433305669991236	0.42843766720171217	0.0	0.07481719279472089	0.0008025682182985554	0.0	0.16565008025682182	0.07428691599213741	0.009898341359015517	0.0	0.0812010197337362	0.1142590739459716	0.0	0.06776556776556776	0.06117353308364544	0.10358480470840022	0.04146602461209203	0.011771000535045479	0.04217941858391296	0.02314963438558944	0.10851762677605374	0.0	0.08441373185454155	0.08285118783119164	0.07144640627786696	0.0	0.04182005606346104	0.03494425404537764	0.0	0.05315834198848079	0.11797752808988764	0.0	0.03615378735763969	0.02270636824354789	0.0	0.0	0.008293204922418406	0.0	0.004815409309791332	0.13254535726445837	0.0	0.06453173842774051	0.0	0.0	0.0	0.0	0.026886035313001606	0.057004812600672104
umt51kfr_p8ei65ms_CTCAGTCGTACAGTAA-1	0.1343632958801498	0.08227810475001486	0.21241305510968433	0.056084493209320053	0.09602767691564462	0.11935813651303218	0.048607293720422856	0.05616276894538481	0.057925755761857003	0.057102201357366274	0.06266862658553062	0.051535109507691926	0.07211699398280837	0.017018094265285277	0.046132810177753995	0.07309390048154094	0.05358098295497975	0.06552443021686975	0.07898680796469851	0.0673415743927411	0.06490915858282736	0.05974862328335819	0.15780019873117787	0.06954307116104869	0.04588014981273408	0.060263902371821366	0.05301772141099931	0.06651691918203291	0.03268741760575422	0.04541135996559707	0.0697690868308403	0.09363295880149813	0.09476780048597125	0.0851810539489077	0.08780325204647743	0.0829077289751447	0.07241519529159979	0.01643132419878878	0.08580021225672495	0.05273683125450984	0.9467872951019018	0.038827150482007	0.07584269662921349	0.07061783457700775	0.07668236654130199	0.0986267166042447	0.0475187265917603	0.0006105813111761558	0.07531300160513643	0.09148600415845473	0.05194107753794425	0.10331133701920218	0.04972355983591939	0.04716407697375365	0.04793718276864344	0.018537752179523494	0.0	0.08384162653825575	0.04535023107626169	0.05577731782640121	0.03761929241109677	0.02397003745318352	0.0035669698591046907	0.03861290485906136	0.009860123824810824	0.05171804010120521	0.1332370969653226	0.07298020331728197	0.05223989493652415	0.0	0.08368740754728858	0.0	0.0	0.0	0.0010165864098448368	0.0	0.0	0.28556141557746695	0.06246487019491111	0.10895295296023151	0.09136144754122283	0.14384162653825575	0.06270897641684159	0.09972550983786939	0.24797871707984068	0.08345362792429806	0.03194686765766395	0.07281503710424082	0.07152857731127041	0.10494534892608728	0.04600208895225127	0.06316416993323715	0.0	0.07619730228664183	0.028473095888826225	0.1672439525780744	0.06607333287703596	0.0	0.13935502699547644	0.2994114499732477	0.07312288211164615	0.027975235037835357	0.030522672552166934	0.041282029714883844	0.09844836811128946	0.11584295853958776	0.010700909577314071	0.3272008889986418	0.09005411744828032	0.04411941341544644	0.03550232538996584	0.0	0.05115034777956126	0.0	0.0	0.08290586962888788	0.09877188398223151	0.08513168063729862	0.02520064205457464	0.07292052516771617	0.004922418405564473	0.0	0.010742066921842203	0.20055288032816124	0.0	0.13191752068156562	0.04799126574407473	0.09126717015185923	0.44769930444087747	0.0	0.09925093632958802	0.42643124665596577	0.09214075393039553	0.05075288542383245	0.09439309594700462	0.0	0.12280957093788206	0.04441312470909621	0.018497286555071466	0.10498356646029199	0.0207759541479845	0.029859556841674264	0.027198145175673264	0.08267315625053936	0.013659396342806785	0.014906773404853337	0.027920456572141965	0.0366165669536456	0.0	0.0330613518815766	0.04143258426966292	0.04072263193062654	0.003388621366149456	0.04511390472500507	0.024332358706921624	0.0	0.14574638844301765	0.08923124228138007	0.06137442675855439	0.055490786892324444	0.054643860353130014	0.040073877433427996	0.07450508293204923	0.07403444107563958	0.0	0.09532726948457286	0.03836093869836521	0.286115569823435	0.0	0.1523096129837703	0.10283574103798823	0.0	0.1948278937042982	0.06925262444099192	0.0	0.0	0.07254587228149686	0.07945358200635338	0.042392064863974975	0.09633562442551206	0.03531300160513644	0.05810593900481541	0.0	0.0	0.0	0.05264847512038523	0.1078834988011018	0.0	0.10273797320602189	0.07015091103836105	0.0	0.033707865168539325	0.035707743038593066	0.026490173962084074	0.0	0.07537846599313883	0.0	0.0	0.10807918673087212	0.01625576376239171	0.015516318887105404	0.0	0.04351703228107723	0.0	0.0	0.14760769816949593	0.0	0.04841954201766065	0.0	0.0	0.06863869143162883	0.0	0.03318310902580565	0.049193991200538134
umt51kfr_p8ei65ms_CTCAGTCGTGCTAGCC-1	0.0756611633417412	0.039058319957196365	0.3080524344569288	0.03281367957372267	0.09369529419709413	0.08903730031338378	0.05522756534762076	0.04591448952867595	0.05967578348546918	0.0721179938287586	0.0636730629122468	0.05125544337018303	0.09094747998310881	0.019030594873291503	0.012781641995125142	0.07187667201712146	0.0703457412927718	0.0492433288091258	0.07629432103879367	0.0639236057869999	0.04342591946402401	0.07544930072215364	0.14400366888328364	0.07198715890850722	0.0	0.07836774284496817	0.0792942963410122	0.06091851648853567	0.01446277572768943	0.09470971699261103	0.103314394215928	0.041223387708885485	0.07044197482900696	0.0852309310698189	0.0832291377565667	0.05440439710102631	0.05516104868913858	0.024418234970262326	0.07517939436374725	0.0474138650409138	0.9528673573617393	0.04056775720245164	0.00821294810058855	0.06974379081763935	0.0788197414207215	0.024255395041911897	0.08102594970572499	0.006244295470997387	0.0948314606741573	0.0641851392811427	0.05176184722302137	0.10371559360323405	0.04617442482611022	0.06281506717186607	0.04075745086981042	0.006609385327164574	0.0	0.0819689673622258	0.04156949159493888	0.06354486403274102	0.035410918424798134	0.07055466381309078	0.0	0.040824243718005034	0.0	0.08124982996436053	0.12858686948122133	0.06989834135901551	0.04012841091492777	0.0	0.0010386176942687188	0.03790591431040869	0.0	0.0	0.0	0.0	0.007641546967389664	0.3884430176565008	0.06165921687088598	0.11394711472332453	0.06872902378520356	0.21423220973782772	0.05821459439436968	0.08855922900866721	0.13281017775399798	0.082809294356332	0.040575057575546095	0.06889292111568614	0.07079408032405267	0.08109760758235879	0.046018747549350196	0.05864115904990586	0.0	0.07190489240365919	0.042499963848278456	0.1378727718171834	0.06254070798218674	0.00969026811723441	0.021645021645021644	0.19143927233814875	0.0743713215623328	0.0	0.03238975833779205	0.06454482582984619	0.001337613697164259	0.104068216427767	0.0	0.34950816973288884	0.08190751167409602	0.027958856094604776	0.04317405441000947	0.01906099518459069	0.04697699304440878	0.0	0.06894443170526637	0.08560400416910055	0.08834691441248567	0.02297723084239938	0.0	0.067837593118492	0.05960406634563938	0.023053481285039663	0.041404288595299835	0.0011592652042090245	0.0	0.13688384025462677	0.05632785273234711	0.08011751275356101	0.38814205457463885	0.049045835562689495	0.13499866238630284	0.3178764639438797	0.09480145104186727	0.10741674947132411	0.08871975104344218	0.0	0.1103635259774283	0.05147746501542062	0.02698157914851334	0.09625935267989842	0.023840126041709854	0.037335121842164094	0.028065117016427877	0.08231933585322494	0.0	0.017162091689185987	0.05096010938707568	0.04351378958120531	0.07267701087925807	0.0413322632423756	0.02578250401284109	0.05909663611729578	0.05320730039831163	0.06570450729691334	0.029121126748055743	0.0	0.1367369830496506	0.08058155068967025	0.04639436112791935	0.06243699135479147	0.05109349919743178	0.04223978268922089	0.07230874166288867	0.09486158175296752	0.17881219903691814	0.07894893288151715	0.04523370554608597	0.19810058855002674	0.0	0.13822008204030675	0.10385232744783307	0.0	0.15227394328517924	0.07429979141809942	0.08940609951845907	0.0	0.07333270386806408	0.10322974942409854	0.018561962382187103	0.08380321301669616	0.040793164388670006	0.0	0.05907793829142144	0.0	0.09987515605493133	0.0	0.08949502605869647	0.0	0.09404075918640861	0.0757759418966808	0.0	0.0	0.04680702886919301	0.03227264182320362	0.0	0.029238661756837567	0.0	0.0	0.08476649086600932	0.010283093164042538	0.0	0.0	0.04240235420010701	0.0	0.0	0.08761775053909886	0.0	0.050841763410355	0.01596219011949349	0.032589133712729215	0.0	0.058587479935794544	0.04240749886817303	0.05729901739810614
umt51kfr_p8ei65ms_CTCAGTCTCATTTCGT-1	0.08650538867232287	0.0	0.17910647405029428	0.03148705996174058	0.10940900850358688	0.09683367729114117	0.06616423697384141	0.0746708947033114	0.10021741787537569	0.07026930622436241	0.07127132726182633	0.055513728295515846	0.08172868975366222	0.04425677318935746	0.06822820680498583	0.04513331549848404	0.08025682182985554	0.07063607939631554	0.07208802936421639	0.07324805104292506	0.07561588387186824	0.07450406873463773	0.20576320415806773	0.07727340823970037	0.0	0.07217547249001195	0.07923726809673103	0.043085842174633626	0.029515756261962678	0.06605811493976987	0.0789699871608553	0.07229335423743577	0.05302062140250074	0.07222207107943159	0.11992934729220255	0.07811663991439273	0.07255216693418941	0.03155992897077411	0.10874606697536368	0.08025485836020832	0.7352497689576342	0.07040539793153033	0.024237560192616373	0.03846609404547478	0.10361758600758436	0.18871499910825754	0.037319422150882825	0.03273219400119599	0.13181380417335473	0.0773648671529485	0.0719156678379467	0.02615777896676773	0.08169956727023552	0.07075339499095519	0.051125764608910676	0.021779498316180406	0.0	0.1274478330658106	0.0536853820728072	0.11869972215182151	0.06423343369807348	0.01719279472088461	0.0	0.049212552632191126	0.0	0.09749616853025728	0.08452641293301877	0.15882289994649545	0.0	0.0	0.05696660686746609	0.07910441618306786	0.0008302429844467814	0.0	0.0	0.0	0.031005199544525387	0.4606741573033708	0.08249807768531275	0.1342509696563166	0.10134247774697212	0.12582129481005885	0.040181092315923775	0.08258367808929606	0.5919980976160751	0.09140886849535163	0.05367669295368367	0.07990555284155675	0.07395000826379143	0.0	0.07707986615085918	0.06520048494497237	0.02776291540336484	0.09038554393446145	0.061400083871993985	0.1956013629579567	0.0807815638194446	0.15504428987575056	0.0015564959385184105	0.09422150882825041	0.08681112894596041	0.12856378506458763	0.059757891920813266	0.054328728203906065	0.1399812734082397	0.11925153498187206	0.0883951451662865	0.4518664855743507	0.07569237038399038	0.07140127318985379	0.11462320451084496	0.06193151417870519	0.012841091492776886	0.0	0.04142780707788733	0.0672782874617737	0.07819129742307165	0.021193745912847037	0.06832530765115034	0.08444458163559287	0.035098983413590155	0.0	0.0	0.07000178348492955	0.0	0.08446310244063053	0.06897256807369168	0.04563913278250771	0.575073568753344	0.01741870281196124	0.10777822364901017	0.18631472564056833	0.0966845021290543	0.13962139162781217	0.10825408554311255	0.0	0.1024667537155166	0.08476555873102873	0.00540141150092996	0.07754762329401174	0.04322417220961937	0.040193721630657854	0.010061827477557815	0.028935604687688778	0.037012557832121616	0.029908364995834772	0.04976220200939302	0.04035215720608979	0.17281968967362227	0.07516274299982165	0.14506420545746387	0.0424461194408898	0.014644392921546479	0.07350879135071309	0.04558987098965653	0.0	0.1466312504583194	0.09206946505547312	0.04874952745701218	0.05953460430101471	0.062329788657035846	0.09105856690126353	0.07769799745955505	0.062421972534332085	0.0	0.06231298178863722	0.058906353789298094	0.19395398608881756	0.0	0.13937934724451578	0.07512038523274478	0.0	0.5531656857499554	0.08172318978663988	0.0	0.0	0.13882856513391872	0.07100814657111963	0.0	0.09939498703543648	0.08356437569920716	0.0	0.07379168896022828	0.056268949527376495	0.1301052256108436	0.02825040128410915	0.10860556249133028	0.0	0.09196100091891336	0.08054726789253545	0.052434456928838954	0.0	0.05807133552004094	0.025445389209434153	0.0	0.12567274100651496	0.040930979133226325	0.0	0.1336849346480165	0.04751985379431409	0.0	0.0	0.0629570180131978	0.040930979133226325	0.0	0.10783598424047862	0.0	0.06752771660009706	0.0	0.06522690792353714	0.0	0.0	0.05206404082808577	0.0866556006341904
umt51kfr_p8ei65ms_CTCAGTCTCTCAGAAC-1	0.10629251700680271	0.07894893288151715	0.07784911717495988	0.03951274214472614	0.08286451921228838	0.09243388366582588	0.05759556913935858	0.09142867608294382	0.09013249863000836	0.05731506891347413	0.07210212785510385	0.058584904063475385	0.08415472868620509	0.04454861617782966	0.0640667419693637	0.05372971285892634	0.07607837142347576	0.08016512853686725	0.07106180638257478	0.07151292012223026	0.06321678647032825	0.07218268354832065	0.15562179928151035	0.06250615302300695	0.04891207419297307	0.06834405026223636	0.0695095478262966	0.04209241931905675	0.019217509776990837	0.052056091434438595	0.08283827836706326	0.09562382569960307	0.06937188387127556	0.08490899692575564	0.11429754060289421	0.11372148450800136	0.06875120385232744	0.0073277967757694185	0.10721689378576603	0.09864667854565803	0.7163772557030984	0.06945462025131602	0.02041198501872659	0.05244670987873664	0.10065713934224554	0.17636436597110755	0.008794810058855003	0.03451358071318415	0.08006420545746389	0.08492323113287414	0.0606003488046793	0.0455739848998276	0.07770925440943181	0.08758366910166956	0.0417010108021344	0.0	0.0780274656679151	0.03691813804173355	0.05245869243833461	0.10868404625796702	0.04549460233531615	0.02825040128410915	0.0	0.04924402589565382	0.0	0.11514813504910629	0.0898984131772006	0.15009095773140718	0.12155260469867211	0.0	0.02952192112800176	0.0	0.04999907750779506	0.0	0.0	0.0	0.1095196937893567	0.25987923259191315	0.06984532455165333	0.1267482141418034	0.08033464662678146	0.05973247726056715	0.044894431411285345	0.0809745978285304	0.5211788835384341	0.08798468102121691	0.03955614488101054	0.055200409426105566	0.07142100795845134	0.028204540243063517	0.07589585188393508	0.06637036959452049	5.9449497651744845e-05	0.07655667617300942	0.08803667230633523	0.11754104362028667	0.08144834676834739	0.13863622852386898	0.015759521377498906	0.20010700909577314	0.07967718922775102	0.18887105403959337	0.04614209916176208	0.05310560022056023	0.08360085607276618	0.114466058286283	0.04353580580665146	0.6249331193151418	0.07001890052295312	0.047100381083412496	0.0649792155410133	0.011837881219903692	0.018469769930444087	0.0	0.0	0.06595458167461053	0.07666813785874946	0.0	0.032477260567148204	0.10356216816890974	0.03581237738541109	0.0	0.0	0.050115926520420906	0.0	0.08763221796929663	0.07084522724972163	0.04489080880630614	0.6590422685928304	0.047084002140181914	0.09426832530765115	0.24855834968194518	0.10083372555900665	0.15544345078855512	0.11019556584940281	0.0	0.09871034633798795	0.10196748837472323	0.0	0.07404859571793761	0.04600798816976934	0.03078395466431548	0.0165814557200325	0.04300212292238389	0.0	0.036416956200770734	0.043040445474902406	0.04896152536601975	0.0	0.015215355805243446	0.040429373996789725	0.0411393263358261	0.022749341101401026	0.06954495765760779	0.04546776517497763	0.0	0.15452059110303565	0.08448881283839944	0.06186116113323357	0.061618465639754816	0.05470338416265383	0.08425628678437667	0.04987971687517103	0.045677030695757286	0.0	0.07288508412103918	0.054093429210832766	0.1911449973247726	0.0	0.0	0.05147137506688069	0.0	0.23570536828963795	0.0897903594532808	0.0	0.0	0.03455764328203191	0.07105627827737743	0.022286702061982962	0.06730597741833697	0.06107625208748804	0.0	0.0	0.06246655965757089	0.08248617799179597	0.05054396290351346	0.12150362641935676	0.01667558409131443	0.097171415017575	0.07988752961139173	0.10518994114499733	0.0	0.05071882196943262	0.039338495799169954	0.0	0.07503226009504925	0.0	0.0	0.09867767331651763	0.02538760738482996	0.00686641697877653	0.0	0.18860353130016053	0.0	0.0	0.10995995265658187	0.0	0.09225455998385186	0.0	0.0	0.0	0.0	0.04126023788945137	0.09806358474853565
umt51kfr_p8ei65ms_CTCATCGAGCCATTTG-1	0.07842238018803027	0.10082634801735925	0.15248796147672553	0.01567023607965581	0.06777415886175568	0.07213559581135826	0.054354146358148205	0.09942296195421109	0.08759730583151006	0.043077873088746596	0.07597884383343517	0.05249112611986049	0.09571932074064173	0.01673841140133275	0.023442918574004715	0.03295880149812734	0.04703304542790899	0.07867083014673949	0.05860402032022184	0.06301778058644648	0.04086700630423151	0.07572989533933468	0.1835970343193457	0.035918673087212416	0.0	0.0919180899837564	0.08170663743853236	0.05884521525793107	0.04052004214172638	0.08733158985180407	0.09840164491604587	0.05467418218920701	0.048436951535785	0.07258481377696765	0.10593995855066575	0.1351233036626295	0.07045906902086678	0.018788626018718838	0.0996574497926974	0.08898149920724913	0.8253806118974658	0.059800187545558096	0.06377742108079187	0.057458166386890976	0.09362526996364035	0.09448011414303549	0.036817817014446225	0.03346866836622289	0.0861637239165329	0.04690791122308687	0.0504139823454833	0.04587123238808632	0.04452423192813494	0.06366313245469403	0.05792228825936691	0.030717905139583924	0.01984126984126984	0.23654360620652756	0.03773841682466354	0.08136680652943219	0.044606356899813605	0.015676832530765114	0.0	0.053666703613541165	0.0	0.06685347915589775	0.10862859584675436	0.04826110219368646	0.03521572060897903	0.0	0.02637459478173292	0.044449932090381526	0.011604951938156123	0.0	0.0	0.0	0.044010920415414795	0.4764962164641137	0.05881092973627635	0.1146154671165169	0.07524198647794153	0.0457784911717496	0.038862410997242455	0.049686926091420475	0.1803103263777421	0.07580138987515778	0.050485030358015215	0.04882638937353153	0.047426879452292715	0.0	0.06421513019768381	0.058941703900187686	0.02584071497929176	0.06162960999902628	0.03445982097667491	0.09923685618540734	0.0667261325190633	0.0	0.030157108808794204	0.04596040663456394	0.0	0.05335167774975159	0.04729021758516141	0.045232955063189105	0.0	0.10159503417930384	0.0	0.4548709717249043	0.08751886325198323	0.05472750898112054	0.04724863151829444	0.0	0.0	0.038752579683558816	0.0	0.07045092716672965	0.07747912334518338	0.03483740562392248	0.030551096843231675	0.057949541095608514	0.044230426252898164	0.0	0.09408568959130757	0.1730872124130551	0.0	0.1158195113251293	0.0601541509406678	0.09043008287040805	0.3459403424291065	0.0	0.07039192081326913	0.38023898698056	0.10105425478869381	0.08907233305307141	0.1066887929187714	0.0	0.09644679901418564	0.0788039341067568	0.0	0.06684034412766356	0.049172851279074586	0.01753592717352806	0.01766145492737253	0.060589585598646856	0.0	0.03290191058645048	0.053087410578047285	0.019981516610730093	0.0	0.0	0.008393525949705724	0.03608968052607052	0.02835741037988229	0.08920672589066622	0.0440735387819168	0.0	0.11985507600633363	0.07393912091018302	0.04936187070257631	0.0701491556606873	0.05616104868913858	0.07270136230810388	0.05395892811194295	0.030378693300041615	0.0	0.10693973802588035	0.055942069317378045	0.549625468164794	0.0	0.1539147494203674	0.17121455323702514	0.0	0.14999108257535224	0.07889917969230593	0.0	0.0899362809475169	0.023604947597016333	0.09090937583251062	0.0	0.0733286688342868	0.06313536650615302	0.0768860353130016	0.011191367932940966	0.04097556625646513	0.09684323167469235	0.018833600856072767	0.09684942433069774	0.07668985197075084	0.08427985200708402	0.08301240680787433	0.06363474228642768	0.0	0.04266551515574476	0.038760068254450275	0.0	0.023604947597016333	0.0	0.0	0.1576091110601544	0.021218460872544954	0.0	0.0	0.1349206349206349	0.0	0.02924915284465846	0.08134312628694651	0.0	0.0833661688116875	0.0	0.0	0.0	0.0	0.05920998477178253	0.08074271614924539
umt51kfr_p8ei65ms_CTCATCGTCTCGGCTT-1	0.12054765726515325	0.06474050294275013	0.20692883895131087	0.011133343594479504	0.08742019770709636	0.07905774669418329	0.037418979700032495	0.05762138926062994	0.07197090194421443	0.035077121340260156	0.06139980444993481	0.0451660812076867	0.11071675985605424	0.02675227394328518	0.0	0.02547931157481719	0.04601391118245051	0.06270914383654815	0.05979780458758349	0.05616470773842392	0.044397143322399794	0.07805015363963898	0.23339448138806085	0.06127340823970037	0.0	0.11135313642378165	0.11274808445372969	0.04208589437419254	0.003982503461247814	0.13619074287981145	0.12163994521705358	0.047121330894521384	0.047046514877331455	0.051681765831451607	0.11440578955450073	0.056179775280898875	0.06310968432316746	0.006552368545529269	0.07843948371414039	0.05314474207371847	0.9109392480178997	0.03966917908115105	0.0	0.04062669754410041	0.08631904332306202	0.16537364009274122	0.0309991974317817	0.006200232902149624	0.03214553237025147	0.07706686713940306	0.047246036926735804	0.06510908982819096	0.05726488505908967	0.048314242765056796	0.005119083770769164	0.028231517326031536	0.0	0.12268592830390583	0.03774960244443077	0.0873256408812293	0.042202149274191574	0.00017834849295523454	0.0	0.037343711299859465	0.0	0.052516074035784566	0.06800823036401048	0.11325842696629214	0.04178218784960358	0.0	0.06823403518710855	0.007984524838457423	0.013025589933765059	0.0	0.0	0.0	0.024584653798136943	0.4069403042115723	0.057389430545308595	0.11952297938529759	0.05253660197480422	0.03045478865703585	0.04039511050747006	0.08115798565236768	0.4050591522501635	0.0789536520091139	0.02619396561751227	0.042487263591318304	0.06393653408183675	0.03202629366353283	0.05093106332183532	0.05237103120051229	0.012662742999821652	0.07067619509384376	0.06929561985741761	0.1558390357917265	0.07146500162279956	0.07454967005528804	0.007539277202198551	0.16056714820759765	0.0780274656679151	0.12168462890774287	0.038264111824505086	0.06039471870392826	0.18860353130016053	0.10518320630680181	0.047140322716904624	0.5906902086677368	0.060555387145987905	0.035520468219390484	0.07983701691566861	0.0	0.0	0.002751662462737904	0.0	0.048856033496792184	0.04703349853136969	0.03162713275072826	0.021455323702514715	0.07919702020825617	0.0	0.0	0.02284232621311273	0.06349206349206349	0.0	0.1565378441782936	0.052296212745650945	0.0588278805541789	0.48893124665596577	0.04197134534213186	0.09252942750133761	0.23072350038642173	0.10402174318883795	0.09276669469285842	0.07943821259623315	0.0	0.09006367872875412	0.049739654699917785	0.0277459298326072	0.07201245042336535	0.01846795353988853	0.025438523776868453	0.013004577611319184	0.049802378363451215	0.0	0.004009454727702488	0.055550601430751245	0.037657473612529795	0.0	0.021100856072766187	0.059724451578384165	0.08433007128186541	0.033252085686542615	0.07674039685614656	0.025002830634794828	0.0	0.16557837873072004	0.08488252554926289	0.05418331890039096	0.05941633108989703	0.041951243980738365	0.05361567271679631	0.042190990814371894	0.03434199314349127	0.0	0.051007668985197076	0.0418147152415076	0.36556982343499195	0.0	0.13625824861779917	0.11380417335473515	0.0	0.29006598894239344	0.0649407873466036	0.0	0.0	0.0969691247285431	0.11247417118321167	0.01337613697164259	0.07799316788080833	0.036285811566710444	0.0	0.0	0.01573925450329945	0.0039236668450151595	0.0	0.10997166240611933	0.026841448189762796	0.08634728858950354	0.083298066682184	0.005172106295701802	0.0	0.039611539535208316	0.030024004743105865	0.0	0.05662040096937652	0.0	0.0	0.05763204158067722	0.009528618921372361	0.0	0.0	0.05181023720349563	0.0	0.0	0.10417173338521653	0.0	0.06338975505424421	0.0	0.0	0.04800122296109455	0.0	0.025445528254517017	0.058410535761681474
umt51kfr_p8ei65ms_CTCATCGTCTGACCCT-1	0.12534395780784224	0.06426490696153618	0.19555912252541466	0.05988844668235156	0.09059930288249259	0.08714075517847589	0.06413033121513959	0.08575771727882933	0.10573178599152183	0.10523711719797257	0.07288017499654274	0.0711271943672296	0.07473307854601687	0.04767984824164599	0.01129540455383152	0.06245541287676119	0.0694030421157227	0.09635352903301865	0.0699219581513891	0.06999434819436184	0.07554609533114663	0.07166228758762103	0.2633188106703355	0.08347351524879615	0.0	0.0735703552766057	0.060354891864248666	0.07282164715708152	0.021898253104091166	0.04971672592170334	0.07596412826685174	0.21181579504025283	0.13539036168392785	0.14732794660427492	0.12167563654675354	0.08604504110122088	0.10761690743713216	0.002783787346562139	0.11139762466229383	0.07603045341422829	0.829077289751447	0.07310175371875251	0.04959871589085072	0.06705222615678058	0.09487403486778127	0.18060014267879437	0.0	0.048846504894092466	0.09005885500267523	0.11053091411504155	0.07977336293609678	0.1245585874799358	0.07878310007227807	0.07165241698605605	0.1141020635402658	0.05193088471343594	0.015115034777956126	0.17560192616372391	0.05998847881163975	0.0952662555264566	0.056699084128033234	0.00640271089709292	0.0	0.04687326811525783	0.0	0.1105322342229598	0.17800496263658921	0.10878544676297486	0.035118439612821635	0.0	0.07248292575457149	0.052846030374120265	0.03922436855408572	0.0	0.0	0.0	0.05288718771864839	0.4493617671787816	0.0784739245394892	0.14428837436459563	0.11415924899070966	0.04291064740502943	0.0701650409515578	0.1002875047818868	0.35919386481184234	0.1074317454447326	0.05865261590713471	0.0972014795170633	0.0938055179716454	0.25116563479324316	0.07196334822038715	0.06597148577096155	0.030517408794562353	0.0947351725647149	0.06974390120457537	0.08932443468221114	0.08517894585001211	0.06521609892396409	0.0	0.442215088282504	0.060683074728018545	0.15715050064969807	0.07393659711075441	0.05332522587564048	0.1540262172284644	0.10570328547856638	0.0	0.4955755854632259	0.09049225840543196	0.06385604000829867	0.10686092933283944	0.0	0.12143392188336008	0.0	0.0838492700450967	0.12320608413794683	0.12048111640789057	0.06655371262112836	0.10497592295345104	0.05666337407910441	0.0	0.0	0.0	0.41706795077581593	0.0	0.10330219094264038	0.06885688256474773	0.059048555993618905	0.5532704654895666	0.07645205398014386	0.03775414660246121	0.34094286903275667	0.09317074866454746	0.1356467680705241	0.11062298128996671	0.0	0.14180091318124735	0.09687803138063483	0.03149124818466713	0.12104979320067602	0.041498601181838464	0.04068104004802849	0.044928957850306164	0.06835637480798772	0.0	0.011256273238921512	0.045798902165943366	0.06577168150201858	0.1151239522026039	0.042770197966827184	0.14141920813269127	0.027953044211522955	0.0	0.06588324016162063	0.03983979717114129	0.0	0.16214593976528613	0.1049010923003927	0.07499091147352491	0.08465358151934142	0.07189038255751738	0.06962793760546569	0.08909732518103733	0.12634999900917504	0.0	0.14662227770842004	0.06250507299312393	0.5313001605136437	0.0	0.0	0.020599250936329586	0.0	0.11289459604066346	0.07777472582495715	0.0	0.0	0.1225883611871715	0.06660062548831296	0.0	0.11291517471292752	0.037420756521880115	0.0	0.11846798644551454	0.03620474406991261	0.08765828428749776	0.0	0.14188861145789985	0.0	0.08622478260519283	0.07794332951445883	0.04073479579097557	0.0	0.06517668132226022	0.03369882723815308	0.0	0.12022786642746987	0.20398608881754948	0.0	0.07513567224642666	0.0490227905327009	0.03394566315914631	0.0	0.0650971999286606	0.0	0.0	0.12430889958979846	0.0	0.07665528830932541	0.06607811663991439	0.0738362760834671	0.0	0.0	0.08216549368234762	0.08292081467344672
umt51kfr_p8ei65ms_CTCATGCCACTCCACT-1	0.10913972330505235	0.05029427501337614	0.34336543606206527	0.027126072839479026	0.08283335151449038	0.08674424826110219	0.05272763253369687	0.07922859262108184	0.07026660806259304	0.07004301458813963	0.06696613307919777	0.05386369808421336	0.10374125721098969	0.024928255265333918	0.025543467491033034	0.04654672730515427	0.06486789472343245	0.07495876320862038	0.07116608271918166	0.06684966344723509	0.07997185195524228	0.07863095069062336	0.19192845677596881	0.07633600856072766	0.0	0.10607917391541155	0.10766607969303041	0.049282908559422675	0.02018279801205783	0.11726496752223939	0.11407046312096018	0.20851842174026652	0.1276543538047868	0.14585430439553465	0.1105970478078872	0.06335424874750717	0.0806506153023007	0.023216321213390095	0.09350084880671647	0.06858841258387698	0.8654117418162361	0.04043166549528371	0.03523274478330658	0.06274327210942701	0.08973667072832578	0.09305332619939362	0.05203317281968967	0.020174361879583293	0.052969502407704656	0.09366682243940103	0.05619366397688921	0.08987575054990786	0.05695887659222964	0.07211830692683709	0.04918080198979075	0.03528152834167375	0.0	0.1057784911717496	0.03040997160716849	0.07916209061980795	0.05050409676979406	0.043088995897984664	0.0	0.04470503394323044	0.0	0.0712789400658378	0.12707509668523168	0.10255751738897806	0.06313536650615302	0.0	0.07418248198155666	0.08754167181133474	0.0	0.0	0.06008560727661851	0.0	0.01104388744838183	0.2659940380646641	0.07061483806573861	0.13151817791261974	0.07302884381536066	0.08808988764044944	0.058934024776721404	0.09726127703655793	0.25809999405505024	0.09185430810021562	0.04379928815688464	0.08409984413892573	0.07493269912235734	0.06015439883818696	0.05228757467484837	0.060886080700220044	0.03701722053781979	0.07934433338653674	0.06361256923054676	0.1432513868942018	0.08065718598460511	0.0	0.0	0.33900481540930977	0.07682361334046728	0.0	0.028822788478687356	0.06131819785467791	0.17549491706795078	0.11073944781809951	0.0	0.4631847553195868	0.0837685754372713	0.04175538594249899	0.08169732888834012	0.0	0.0585553772070626	0.0	0.11060154398838187	0.08992200116826445	0.10330915747537583	0.0	0.0	0.10080462608552496	0.03677545924736936	0.0	0.0	0.1006777242732299	0.02835741037988229	0.15624151129769107	0.05358870909432707	0.05904115905151477	0.5099986623863029	0.06967481124784496	0.11811128945960407	0.3497413946852149	0.09942833452978257	0.13962139162781217	0.09608982140657972	0.03730031338378048	0.12754735706939235	0.05577522869931749	0.024255395041911897	0.09461175231640721	0.02718267953145021	0.034617191287550524	0.03031428967758556	0.06953865272096516	0.03059201208573317	0.01750750079579549	0.04985732120563581	0.03423318254778929	0.0	0.03857900838237917	0.0278892455858748	0.059663735011946065	0.020787507678893445	0.0846945858932492	0.03250678797324329	0.0	0.15497850312200395	0.09085888259621565	0.05666409410036873	0.05539316455933842	0.05775180577849117	0.05616022554224801	0.0677006114221999	0.09212690486098726	0.11032637774210807	0.06257059627846144	0.03264440016101059	0.3647672552166934	0.0	0.07615480649188515	0.2041733547351525	0.0	0.2650971999286606	0.06304237731864963	0.055163188871054036	0.002091541417384114	0.16142636830012905	0.10082876082123884	0.033769601185331524	0.07267015132183671	0.03988520842453427	0.03327982878544676	0.0	0.06906545389691457	0.0	0.0	0.10745372847432773	0.0	0.09305123309263395	0.08587605888120076	0.0	0.0	0.04065400586223742	0.03170867496710193	0.0	0.03490384918012149	0.0	0.0	0.0	0.014187722810371466	0.026900897687414542	0.0	0.16100410201533796	0.0	0.0	0.13157254730288437	0.0	0.05876513715552127	0.04628143392188336	0.0	0.0	0.0	0.020640408280857718	0.056141858672160365
umt51kfr_p8ei65ms_CTCATGCTCGATAACC-1	0.20396698005044714	0.1337613697164259	0.015783841626538255	0.0252131020177811	0.08696826608902533	0.10950756707177253	0.061726902037814765	0.07028064378137178	0.10217790221699859	0.05353714922399228	0.07114090164220524	0.054568751136143685	0.08308739772725929	0.030789435283817307	0.010463111586707092	0.043688692705546636	0.044459731458126324	0.09127613888611794	0.07509406444709091	0.06957157067903505	0.0970700444320376	0.07674116284719922	0.2637774210807919	0.07597003745318352	0.0	0.07523316128577516	0.07137339776134004	0.05455995771835728	0.026768821741600612	0.05746905153604723	0.08429675588525692	0.14538305523411352	0.09576632485098813	0.10342701163497202	0.12031465633580637	0.06131134782820176	0.08855644729802033	0.010514806802056435	0.10820414076760311	0.08573146607369883	0.7136533878106912	0.06689932755782499	0.0768860353130016	0.046291644713464766	0.09742416609061405	0.3059568396647048	0.005551096843231675	0.04638529569131023	0.1149063670411985	0.10973173226053329	0.062173078283965635	0.11241900005944949	0.08012446847455718	0.0791139355688771	0.047423828322704725	0.02552481666824033	0.0	0.16217228464419475	0.05656381489290701	0.09178200651441337	0.051306664988092616	0.0	0.0	0.03981025727340277	0.0	0.09412719572689102	0.13463755157443416	0.12599250936329587	0.060071015127194906	0.0	0.06518112863122777	0.035354158949664566	0.02051622663788491	0.0	0.0	0.0	0.030799412821884732	0.3289765344339983	0.07331268956872866	0.13008209888100963	0.09832190281628483	0.04301765650080257	0.04859859241881714	0.10255323176671491	0.5280304381427977	0.09561620094920072	0.033810221694931024	0.05431874752832252	0.07242050652839523	0.18229763815638614	0.07352209135968724	0.06675296057043587	0.0	0.08481324102042107	0.0911746417364395	0.1378727718171834	0.09768811779537712	0.06479995244040188	0.019650761223794933	0.3171749598715891	0.06995719636169075	0.13911182450508294	0.052375936329588015	0.049042525601575696	0.09851524879614768	0.15219237691147802	0.009968742079918899	0.47400913693048524	0.073682222741255	0.051473558925978095	0.10005350454788657	0.0	0.010572498662386303	0.0	0.0	0.07533178546476145	0.09665805177571421	0.03721538552999227	0.012787586944890315	0.0730851545458287	0.03930800784733369	0.0	0.0	0.3591046905653647	0.0	0.09763894033556955	0.07208132691278758	0.04640101781923353	0.6249665596575709	0.03442125914036026	0.07982209737827715	0.2203198382973664	0.10239674256808219	0.113200336314301	0.10911719565795588	0.0	0.11892841202383031	0.07907580680943246	0.0196183342250758	0.10370540226077947	0.05980071036665423	0.019120968005285142	0.028317777381447792	0.08531386458171525	0.0	0.031222274146467006	0.04877831282325664	0.04329977138965903	0.0	0.01917246299268771	0.08303237025147138	0.044899438572094295	0.0	0.06992433257688972	0.04627810376330121	0.0	0.1661443862322206	0.09443531670317763	0.07397758606321267	0.07064289938328969	0.06092195024077047	0.06701959089599539	0.06518058805990876	0.038998870459544616	0.0	0.07417315657016031	0.06187560772387015	0.2339486356340289	0.0	0.18138041733547353	0.19775280898876405	0.0	0.28878187979311576	0.07444428230945085	0.0	0.09650274818814145	0.07295502470651181	0.07413581200427141	0.029489237354405895	0.11459576628115954	0.0349400911198664	0.00021401819154628142	0.0	0.007356875334403424	0.18253968253968253	0.019546994827893703	0.1478063135366506	0.007668985197075085	0.09437652510472247	0.07425544542284211	0.18780096308186195	0.0	0.05633752646148836	0.04974476884589244	0.0	0.13171560759135115	0.1084804708400214	0.0	0.0454788657035848	0.032084693491081576	0.0	0.0	0.0048599964330301405	0.0	0.0	0.11239197756051689	0.0	0.07643408087620264	0.0	0.0	0.0	0.0	0.06723052228670207	0.07902734068353816
umt51kfr_p8ei65ms_CTCATTAAGGCCACTC-1	0.16222387831537108	0.042684739313952794	0.07771535580524344	0.01665970374605129	0.08467744030087218	0.08338588244286478	0.04971342084625138	0.07265368167541185	0.09214964436878799	0.046378279071283786	0.07273322526386666	0.045270588027492654	0.09758547420524849	0.012020283087698818	0.004557794819967104	0.03507668985197075	0.04639608652449744	0.08648995051585034	0.06246512136327287	0.06350201003971036	0.05700560634610464	0.08289012906450882	0.20450202552931285	0.05601284109149278	0.005707151774567505	0.09268141085405433	0.07539087529545731	0.04241214161740333	0.01180961206444816	0.08700822903280112	0.10198408101802055	0.08239700374531835	0.08348413436798179	0.10466940537403306	0.12891114906977433	0.06359745123790067	0.05560192616372392	0.003543707012197486	0.10071240314686007	0.08929810868786232	0.8976117515443358	0.06194285515430252	0.02051899411449973	0.04861153656076034	0.10353703627764564	0.18095683966470483	0.06270064205457464	0.03303433733043779	0.07143927233814874	0.076199958009089	0.054530327290427845	0.06521609892396409	0.07546675677958942	0.0736397287647001	0.023227481092649632	0.03216567525886759	0.0026306402710897093	0.10797217763509899	0.04441436755573701	0.10110951536143731	0.05523382886238141	0.007615480649188515	0.0	0.04022625171221395	0.0	0.08188916396876786	0.10928932314951469	0.12419475655430712	0.08239700374531835	0.0	0.04292953136310704	0.09828373873317693	0.040718805926089924	0.0	0.0	0.0	0.028220219231455186	0.4451578384162654	0.06143562016060767	0.12326829773735751	0.0845955542584756	0.009331193151417871	0.0455957525620447	0.07986178210897311	0.46193745912847034	0.08342721231982357	0.033610161211529065	0.04589759694791449	0.06784208594903342	0.0	0.06998348291141405	0.05370442621391171	0.0032895388700632145	0.06801401758924368	0.06166037626711784	0.1208076370702036	0.08027742880840882	0.1043338683788122	0.0	0.18587479935794543	0.06665774924201891	0.07590002293052052	0.040301186017478154	0.05883105413305109	0.12125468164794008	0.09893851466885174	0.030018867393202107	0.6685187471704326	0.074193249150636	0.05469475109465937	0.06505329876116393	0.0	0.0	0.007949247114576168	0.0	0.0749358190859067	0.08426197758957255	0.05754711372688901	0.0	0.04462485080462609	0.008810415551988585	0.0	0.015639790920689796	0.21963616907437133	0.0	0.10422137163710198	0.06941419750408515	0.055092424791591155	0.5407637774210808	0.057249866238630286	0.06243311931514179	0.3999762202009393	0.10306771056632973	0.08130143443145048	0.10810091971937537	0.0	0.11503477795612627	0.07216589019822782	0.0	0.1005163613510323	0.041259706337031264	0.03366516200825427	0.009051186017478152	0.04771397504271734	0.0	0.02518777387217154	0.04910330341041952	0.03705433143635391	0.0	0.024600945247012663	0.08206260032102729	0.05076274801330463	0.0	0.08246157819966421	0.03648743753177526	0.0	0.15857172732778732	0.08887517624532676	0.0655086494993158	0.07616419325467226	0.05605872124130551	0.06721714614973041	0.06210305547727282	0.05229574143431821	0.0	0.07723480569922518	0.05797540778582279	0.36650615302300693	0.0	0.06581059390048154	0.14505082932049224	0.0	0.16400927412163369	0.08258441272320982	0.0	0.0	0.0569351336040034	0.08941841228052502	0.0	0.06414372144709224	0.04807302560111549	0.0	0.03624933119315142	0.056491885143570536	0.09042268592830391	0.022079543427858034	0.11620890553474823	0.0	0.0869290142983677	0.08388979070753971	0.0	0.0	0.04828203875590295	0.04721776350989834	0.0	0.10477449406728984	0.0	0.0	0.07811663991439273	0.02345182486578775	0.0	0.0	0.10598359193864812	0.0	0.0	0.10961946917003097	0.0	0.0705720838984492	0.0	0.0	0.08621875716578767	0.0	0.04546857636745277	0.08846927841884933
umt51kfr_p8ei65ms_CTCATTACAGCAGTTT-1	0.18741878773981502	0.1418465013970632	0.27715355805243447	0.02733862515300102	0.0733168144535004	0.09045612627073302	0.05162700245045943	0.0725869645130105	0.09094639912773826	0.05751643011519778	0.07442151245118428	0.04567095218224223	0.11506908079817588	0.04011017072814826	0.047658680617482116	0.03053549135009809	0.05574664322657902	0.07669085958935512	0.0655660838698171	0.06447430969235919	0.0583722986019029	0.0909532238631185	0.3685316823358557	0.07299946495452113	0.0	0.10634629617170153	0.1188468610819788	0.04579369429328322	0.014082176366434445	0.1498677387577944	0.12668734816989463	0.12469048241193524	0.0795241162377783	0.08013439616943711	0.12537374500361942	0.05009971302106134	0.051098983413590156	0.017524678003427392	0.0976518549344184	0.08322313359938346	0.7096648669682377	0.05620773933031695	0.03001605136436597	0.03662406724418904	0.1001028107462127	0.16784822543249509	0.039024879614767256	0.009920372643439397	0.04186195826645265	0.08563436752883488	0.05062958781657133	0.08300338862136615	0.05064158523649949	0.05649643485002347	0.019558081355834166	0.03361344537815126	0.011146780809702158	0.19678972712680579	0.03690322388204391	0.09593271568434195	0.04780089314127649	0.02712680577849117	0.0	0.042153646998613806	0.0	0.06705298763954258	0.12846477856658084	0.081669341894061	0.08045138382217033	0.0	0.10320083089415541	0.09647281557393916	0.019704433497536946	0.0	0.0	0.0	0.03116982892263791	0.49239471069326607	0.05705006891538554	0.1277171130327505	0.09347730920764628	0.04719101123595506	0.04728320368769807	0.07535530569238434	0.4060846560846561	0.08023610370869907	0.026454509502872963	0.05164817270337544	0.06966236109126868	0.10356951769471834	0.06473530832645047	0.053852516561243215	0.01811228028456493	0.07196713033928709	0.038147296574262864	0.10861423220973783	0.079733551767306	0.0	0.09261150834184542	0.20952380952380953	0.08275370073122883	0.05885500267522739	0.031746031746031744	0.07085146997320099	0.23274478330658105	0.10659003917430884	0.02497817577651995	0.6957649092480553	0.06696102450442033	0.0431039189351503	0.09985594929415154	0.07169609416800428	0.019604066345639378	0.0	0.04952992432928228	0.07089270783735271	0.0860544897342266	0.048629689079127285	0.0	0.06460674157303371	0.050508293204922415	0.0	0.01819154628143392	0.4271446406277867	0.07501337613697165	0.13105321644647488	0.06926062499096207	0.04947321443981725	0.5758761369716426	0.06390820997562571	0.05654761904761905	0.12008798525652459	0.10746670771931392	0.09725088537287574	0.1020405206396122	0.0	0.12552499604953468	0.07770774336956852	0.02947845804988662	0.10707916125251599	0.01933468772889976	0.028711595415187755	0.016957969205160215	0.057103160220231625	0.0	0.022329682833167403	0.07528486217624794	0.04926309645410769	0.0	0.037352862493311934	0.05955724986623863	0.10194465607917687	0.05796326021045122	0.10646424881459751	0.022400866729273647	0.0	0.15304364830401446	0.08302984645204277	0.07754173777457314	0.06496578524964096	0.05409777956126271	0.056744659834547476	0.0606786500516666	0.08604323960129204	0.0	0.09335552781245665	0.05714716401048888	0.3698501872659176	0.0	0.0	0.08464419475655431	0.0	0.3188871054039593	0.08639410820507978	0.0	0.0	0.12982721178358983	0.10506726126114026	0.019138165205580936	0.0788711912307418	0.028324983381163158	0.05853397538790797	0.019127875869448904	0.03473336900303192	0.061441055823078294	0.0	0.11765550997760736	0.0	0.08560846139592371	0.09289109960410664	0.024005707151774566	0.0	0.04381121036592458	0.042751218313016065	0.0	0.09231108173606521	0.0	0.0	0.03722387831537109	0.03289627932981045	0.004102015337970394	0.0	0.04864455145354022	0.0	0.0	0.12108241321724468	0.0	0.08321547124787261	0.0	0.003745318352059925	0.07666437361461438	0.0	0.0652961270938799	0.08595063257542246
umt51kfr_p8ei65ms_CTCATTATCGATCCCT-1	0.19356225636321944	0.0754414125200642	0.0	0.033495312855017334	0.09479135823632387	0.062165596575708935	0.06211291658421103	0.10400813164473503	0.11216366401734162	0.07768706935071559	0.07365371556169392	0.06907606403765779	0.08174524974637583	0.03402402840605088	0.02052989318906922	0.04767478152309613	0.10665239878723025	0.09206913472767596	0.0675343896166658	0.06369611543982895	0.07819224416684113	0.07742428114814359	0.1842085148666208	0.06922204387372927	0.0	0.07311820980831275	0.06227437911078594	0.0432603844497514	0.024374906918634476	0.06583726283400755	0.0750750896906892	0.17360359351475108	0.1300433148282572	0.1425624144153948	0.11998371020181992	0.1332263242375602	0.0752573568753344	0.019757911306519025	0.11174386294028409	0.09200082465725183	0.7699790845858262	0.07894064723724513	0.11131621187800964	0.04074922704307729	0.10017359687252249	0.17351079008382378	0.0	0.054134013155824126	0.10215088282504013	0.06757150307143196	0.07490901250710143	0.12464181677664823	0.09040954446040195	0.0913508260447036	0.08493846976993044	0.03433733043779309	0.04110932762618156	0.2194756554307116	0.06627852566074388	0.10510768963607521	0.07344810583409393	0.01683609773497414	0.0	0.038803112842596736	0.0	0.07160087420990106	0.11264682330212833	0.13936864633493848	0.08317525171457756	0.0	0.050546061121077644	0.0	0.0	0.0	0.0	0.0	0.02356943929977638	0.3737674845218987	0.07401021728252723	0.14143257669540643	0.131587139452308	0.04764044943820225	0.04440712845207227	0.09467215646990929	0.463884430176565	0.11069588543293363	0.05159001558610743	0.058768930141670735	0.07740343269492043	0.10999006344110678	0.08343395663355188	0.06093728679281404	0.03830529298694093	0.09451633595234582	0.1397191734270386	0.08467798710258793	0.09097024278700554	0.14666191070685453	0.045089741718955204	0.16222578919208133	0.0852059925093633	0.0	0.04931614499732477	0.049753972537447344	0.33868378812199035	0.13062218680196208	0.0	0.6867514507963947	0.08370314417901992	0.09847020670226357	0.1021689920566325	0.004614767255216694	0.021273408239700375	0.0	0.10020637468470535	0.08842976423638212	0.08714361103730753	0.0	0.048956661316211875	0.07756101576326295	0.08186195826645265	0.0	0.052022883483557644	0.2923131799536294	0.0	0.08930320615713874	0.07439503709166631	0.05471518074428031	0.3676096843231675	0.12751917246299269	0.027253879079721776	0.06598894239343678	0.09521492035657682	0.13692068587734718	0.1139501983393927	0.06313536650615302	0.11343102764771275	0.09952933397712789	0.049657316109964586	0.10839129659354378	0.057852039194549246	0.046551468611921214	0.03128529813923072	0.06321303439824644	0.028798036068359928	0.04215345646152075	0.06911697679487942	0.05377693467581108	0.0	0.03854556803995006	0.18201578384162653	0.04766096362430438	0.015912648871450368	0.08075785040866405	0.05339576270622007	0.0	0.1475660862645406	0.09265498652291106	0.06569706280564322	0.06868482066589696	0.07030263509898341	0.09745853397538791	0.08598507590702462	0.06761389532925113	0.0	0.09410855478271209	0.05785282770707337	0.22659176029962547	0.0	0.0	0.30481540930979134	0.0	0.22225789192081327	0.07800791409515798	0.0	0.0	0.02045762125074749	0.0663100443035566	0.01901469317199654	0.1234926122566572	0.040209478411725605	0.0	0.015873015873015872	0.07107187444266096	0.2375601926163724	0.0	0.130334353883043	0.0	0.08164206357894717	0.07054488991262939	0.02314963438558944	0.0	0.064042617535534	0.053640116842364034	0.0	0.12293456708526107	0.0	0.0	0.08874111442329741	0.028579845017163538	0.01768622555139409	0.0	0.14843053326199393	0.0	0.0	0.132334581772784	0.0	0.09232645239961676	0.0	0.05710394474439418	0.0	0.0	0.07540025517553607	0.09724697334181542
umt51kfr_p8ei65ms_CTCCAACAGCATATGA-1	0.1639341129710311	0.08840140300814459	0.0	0.030871391191538953	0.08752928464938937	0.0796978903921119	0.06688434955327367	0.09660645115715032	0.11657596795878936	0.07033642662493696	0.07617430553438495	0.06626026761105505	0.08341859758153135	0.02425944841675179	0.04692547014644393	0.04953183520599251	0.08540344976942088	0.09915974684590187	0.06867639528929852	0.06890918969415548	0.055173657152162284	0.08193295208525748	0.2536879920507529	0.06283574103798822	0.0	0.07100526074656466	0.0642003573769975	0.03938946090905532	0.023144853910520537	0.05598975912952601	0.0822756532243385	0.07873878582005052	0.07381242055256225	0.08557553663247816	0.13505797279756301	0.07923537137020283	0.09377849117174959	0.015779964485387054	0.13235549918862444	0.10372470192076418	0.6726494479303468	0.0877549156138202	0.06990369181380417	0.04755778286955918	0.10900782748102932	0.2376047797396112	0.07182985553772071	0.08917634469518144	0.07837346174424827	0.1213334146060643	0.07594008284276475	0.11145591819749123	0.0917302619845494	0.06296793730868484	0.0608288866715833	0.04207975324961445	0.0	0.016051364365971106	0.037995686079309775	0.12724050294275013	0.05174379364729662	0.01860174781523096	0.0	0.03869569322599582	0.011847435603454866	0.12235764616263568	0.09617532255342376	0.14103798822899946	0.16649642492339123	0.0	0.08507223113964688	0.07725233567930197	0.03990701278574196	0.0	0.07276618512573568	0.08689138576779026	0.01960461511023309	0.2917526561186272	0.08399215031575323	0.13563311998167635	0.07600564229777713	0.01440342429106474	0.05666543194633082	0.10062010062010061	0.5328309850781761	0.11049906328194721	0.03833251913369158	0.05581454858445577	0.07571089615915783	0.0	0.08993976573713486	0.06777271826669704	0.01938053623446882	0.09461370820647334	0.09596112966899484	0.108388949902847	0.0912189984566845	0.12609238451935081	0.0	0.12990904226859282	0.06803995006242197	0.13972330505235803	0.04903190208667737	0.05033165810360256	0.19616104868913858	0.16548245761728908	0.037087099771901666	0.6422192040169569	0.07099539993407179	0.0273692141383038	0.10689385520846195	0.0	0.0	0.0	0.0	0.0738362760834671	0.0914100680774008	0.0	0.025093632958801498	0.097049018397333	0.05129302657392545	0.0	0.027246162077622753	0.19315141787051898	0.0	0.06704805805929401	0.0829433285613061	0.039764727928141175	0.6732878544676297	0.1117650555852803	0.05985821294810059	0.18512573568753343	0.10151205066249813	0.13225814670437464	0.12042559400914649	0.013452572040051975	0.13390275479115207	0.10353347514213505	0.07238400978368875	0.09445251259055433	0.0558184715073475	0.02267537811136482	0.038087311495551196	0.06047739864340082	0.027224372895225505	0.04039254729057033	0.04558686562431881	0.04346514908312661	0.0	0.033607544141252006	0.0542402354200107	0.03282023211604323	0.0	0.08741593789782476	0.05940558889414314	0.0	0.16993424644140437	0.10014036531155462	0.08410359350070716	0.06679057193545662	0.07485052166934189	0.09429044738033503	0.09250466633175271	0.030973188276559063	0.0	0.10252065870043398	0.0646419419334854	0.4307116104868914	0.0	0.08703406456215446	0.20759764579989298	0.0	0.22839308007847334	0.08133692700777961	0.0	0.0	0.07147578132376546	0.06638280153394628	0.015104745441824094	0.09419544251004926	0.03356194367430323	0.0	0.0	0.01823613340467273	0.0	0.0	0.1459584249846422	0.028803281612270377	0.08876115408693708	0.07108572919846963	0.05632245407526306	0.0	0.06032710470607393	0.045012508495654566	0.0	0.08888049601863217	0.0	0.0	0.1154169532981732	0.05403959336543606	0.06842637179715831	0.0	0.048956661316211875	0.0	0.0	0.10297193443260859	0.0	0.0985465289097377	0.0	0.031713604747312614	0.06925017197890392	0.0	0.03534386961353254	0.10522701516243053
umt51kfr_p8ei65ms_CTCCAACCATTCTTCA-1	0.12103493082626308	0.06176802806016289	0.1906099518459069	0.0392782016608398	0.09040190746310524	0.09386226400672629	0.05894356613919489	0.08565567926574492	0.09164940517674713	0.0627134668453987	0.07271590587264327	0.06334658803632422	0.08197610393051427	0.007581837638017413	0.02017319620315875	0.053517924023542	0.05452368213202884	0.08902914939860283	0.06619174188945845	0.0717445466575316	0.07377230325447229	0.074628026196043	0.27925552243369256	0.07942643124665597	0.014044943820224719	0.06990793693511853	0.07350755230139103	0.04152964282451813	0.020293116667494056	0.06021178466836348	0.08234346675076842	0.07065088904649919	0.07649105587987717	0.07547768678981781	0.12363699310163288	0.11758840410525803	0.07342964151952916	0.017121455323702513	0.10934028672272535	0.0778255555391933	0.7098107884624738	0.056661999777530454	0.060353130016051366	0.037959638783037014	0.1011687521724018	0.20362939183163903	0.012740770465489567	0.027085890535989678	0.07967897271268058	0.09130991324135969	0.053443040804327456	0.13763747696331965	0.07286568481127914	0.06436924689619025	0.028653854496551126	0.118496836937022	0.04503299447119672	0.15981808453718566	0.053310663810605084	0.11553110303849512	0.07005598743867085	0.024772605671482074	0.0	0.041489287458999234	0.0	0.04162019025854486	0.08003418545609933	0.1212199036918138	0.04319276229388589	0.0	0.13445378151260504	0.0	0.039538015903765614	0.0	0.0	0.0	0.04857938565803734	0.24573874493617673	0.07811252644009063	0.14058183620579437	0.06439029135658349	0.03674692348849652	0.060535868625756266	0.09031488806769705	0.46483562213899293	0.10217970173156878	0.04641868471863587	0.05254611859399353	0.07347042823247306	0.061224489795918366	0.06649771624963749	0.06728160528772732	0.005271188791788043	0.084753010760136	0.060040779141902735	0.13649291768747712	0.07806217861393046	0.09773497413946852	0.08755289654166058	0.14585339753879079	0.07775994292848225	0.11564625850340136	0.04715645621544498	0.05024170504274523	0.33152755484216156	0.11862295008362424	0.0459575906057278	0.5595752562044697	0.08268191960403322	0.06269313503892729	0.08521216611104251	0.0	0.034906367041198504	0.0	0.0	0.06392402681445049	0.08050860793755704	0.02984364782117591	0.0507223113964687	0.08584393134954933	0.0	0.0	0.0	0.19868022115213127	0.0	0.08596671742739158	0.061089468280479516	0.05148148422108967	0.4493713215623328	0.1718090482135426	0.0542402354200107	0.23375542476666072	0.09648677992562335	0.11556982343499198	0.10468677071593639	0.0	0.10997263782965594	0.08392384084354487	0.0	0.10049937578027465	0.04582042610153228	0.05267058028570926	0.019662921348314606	0.07440584062548543	0.019261637239165328	0.026115637550710797	0.047343598279927866	0.04480762683009874	0.0	0.01894952737649367	0.056848582129481004	0.04928089394510976	0.0	0.08549888378443202	0.04913982003823022	0.0	0.1590073684181937	0.09210500856409273	0.06281892877373133	0.0664301202444313	0.06172853130016051	0.09288492406469935	0.058913204187241414	0.08021718883142104	0.0	0.08312030596674791	0.048254310594728726	0.4426163723916533	0.0	0.0	0.14537185660781166	0.0	0.24415908685571608	0.07572610249411307	0.0	0.0	0.09092625814370692	0.06693038364327913	0.0	0.09450412259401024	0.048445936086385526	0.018245050829320493	0.0	0.0	0.13830925628678437	0.0236490101658641	0.11709569387472009	0.2319422150882825	0.09631837528156235	0.0722817724817344	0.015694667380060638	0.10634028892455859	0.04064455533068137	0.030837418477867917	0.0	0.12268278097755957	0.0	0.0	0.0	0.029307266398542753	0.04316033529516675	0.0	0.0655876582842875	0.0	0.0	0.09721614215996238	0.0	0.08898345506654888	0.22962368467986446	0.0	0.09118703661239777	0.0	0.04011812157879573	0.08600259237258263
umt51kfr_p8ei65ms_CTCCAACGTTATGTGC-1	0.18115111213024535	0.16164318411509424	0.3025682182985554	0.05005240513936835	0.10369493057395315	0.1031491248184667	0.061635895443806786	0.09009171647560703	0.09196670900082483	0.09465510661596199	0.07023030813936278	0.06545438755691758	0.07621578932219555	0.04569774794493896	0.049541248043120704	0.061815587658284286	0.06662590129684832	0.08565161183710032	0.06553947542530363	0.0652383227284424	0.12725940400586225	0.07186805697355379	0.13689520752121073	0.07836704119850187	0.0	0.07340575670488877	0.06572018326930407	0.060933197614480156	0.031054701505298054	0.0514018691588785	0.08051736853666522	0.1931763037067453	0.16181547406051808	0.18859446273272212	0.11957455777680497	0.07889488788365193	0.0989063670411985	0.03522770449981002	0.11025762549899046	0.07096126565253459	0.8447881706308673	0.06187139147245634	0.09320492241840557	0.08023231593006017	0.09179532655348698	0.16987693953986088	0.043305243445692886	0.04877726371447456	0.11210272873194221	0.11393759608807255	0.0719269110680341	0.14462873788716485	0.0639557695737471	0.08220045642655135	0.08494570011423944	0.11188745160985743	0.038746210094524704	0.09641519529159978	0.05082932049224184	0.09663965625674674	0.06431911091527748	0.12216871767433565	0.0	0.046217118992198734	0.0	0.09930081345049922	0.1902786904672132	0.1116318887105404	0.008171603677221655	0.0	0.01844333238913543	0.08729472774416594	0.009040423608420509	0.0	0.04184055644729802	0.0	0.0039922624192287115	0.4119085836581824	0.07260928546306997	0.13917302449756927	0.14095529938226567	0.07210272873194222	0.0675951763592213	0.10976254234681201	0.2972772130075501	0.10645436807917637	0.048677507153325424	0.10680438272035732	0.09039579359009914	0.17801727432546052	0.06995536033351586	0.06651816899814407	0.013752650456770307	0.08873925015333621	0.07250589273061184	0.21013207175241475	0.08002572928465082	0.034777956126270736	0.01789970329296172	0.3219903691813804	0.07646691635455681	0.0	0.031645710718744426	0.049325819332197825	0.20338416265382558	0.1200484908350077	0.01616400551941652	0.6251800633823106	0.09723167800532395	0.09361112021052402	0.07965592459974483	0.0	0.020695559122525416	0.0	0.0	0.10444840410823299	0.1286231764720521	0.04506271922002259	0.0637239165329053	0.09162653825575173	0.062100945247012665	0.0	0.010453965510145286	0.48421615837346177	0.0	0.11274368577739365	0.06852284065767211	0.053225929733981305	0.3760032102728732	0.09381130729445336	0.007624398073836276	0.282385113845788	0.09974763289736967	0.22520318989018828	0.10962015910617393	0.008866467935488802	0.16038057535408645	0.07793176647657327	0.05977222349614003	0.11068222544948067	0.04018764104173947	0.03651622594493302	0.023764936686285	0.09822399420079739	0.03748465678406194	0.046223865737448445	0.045056774270257414	0.05422442725813512	0.0	0.03294988407347958	0.09416800428036383	0.038229862441533334	0.0006737609733864416	0.05709304256379034	0.04227081293611202	0.0	0.16894835045750461	0.10580482281245478	0.08703607752482889	0.07682314400232791	0.06783574103798823	0.06457896036547722	0.09574250834221672	0.1336028377226879	0.17570893525949705	0.13497017616867804	0.05579381368159327	0.23434991974317818	0.0	0.0815944355270198	0.07993579454253612	0.0	0.1445692883895131	0.08042849417601565	0.08785446762974852	0.0	0.17565228338526423	0.06990514695841196	0.013581923694283245	0.11876637719334349	0.04348460528235809	0.00010700909577314071	0.046103085428928124	0.0	0.0	0.0	0.15109461387551276	0.020331728196896735	0.08872869118587215	0.07110512585660177	0.0	0.0	0.07364726545234605	0.05243084175668445	0.0	0.03672929846095742	0.0	0.0	0.22502484139723306	0.05461972694645337	0.05632839902502824	0.0	0.09171571250222936	0.0	0.0	0.11349449551696743	0.0	0.06937065102730114	0.0	0.051267084974950146	0.0	0.10995184590690209	0.06593921060213195	0.08216037602041318
umt51kfr_p8ei65ms_CTCCAACTCACGGGAA-1	0.10838492700450966	0.0	0.32985553772070625	0.01501792035884694	0.07535310404296987	0.08225846518382635	0.04208902277241511	0.04406079895764245	0.06784919002532765	0.03689704305869583	0.06351285854343036	0.04055306186582944	0.08620008492910548	0.02314071696094168	0.019657967223510295	0.060959514892099165	0.045733649264949425	0.05840358954051584	0.0718514299521911	0.05539330865210788	0.04323400097703957	0.06081691122346916	0.16548192310632118	0.06397859818084538	0.0	0.07891079798669115	0.0721713295370141	0.065673570058333	0.015532866685420837	0.07132689611950349	0.0954515942830277	0.03353366431495514	0.0759730500659435	0.06137153013938388	0.09710169392918898	0.05416119461063281	0.06995826645264848	0.037685811989671296	0.08445709397644478	0.06455200985661763	0.9273797363685005	0.04250473369214316	0.04665596575708935	0.05686185615853683	0.08153622004038226	0.15411539147494205	0.0	0.020633871526138544	0.08147672552166935	0.08835023128864687	0.054435751884398434	0.09155222638368705	0.054388780941116835	0.03265233327145733	0.02216462047922722	0.045667705284360934	0.0	0.11851257356875335	0.033493474123000806	0.06049827283564717	0.04827998615176408	0.027215980024968788	0.0	0.04672684902001836	0.0	0.04973202383219523	0.08898632222665101	0.12481540930979133	0.052774940415389854	0.0	0.04645453687092815	0.0	0.008044132027084372	0.0	0.0	0.0	0.011208516826494354	0.23977680960024458	0.05612071754270447	0.11133914672667902	0.07488691084196702	0.046056714820759764	0.05280158044202988	0.08391208953006705	0.35620652755484217	0.08506653365632884	0.02390490148184335	0.047707446437295	0.050066250395681536	0.0932507834594512	0.04424845813936367	0.04758151588072588	0.0	0.07420066915819176	0.02451086720749642	0.09078876967700149	0.05991846996128096	0.0	0.148353519140036	0.24087747458533976	0.06371499910825754	0.12390124589161507	0.03403390850722311	0.04209978481358689	0.03009630818619583	0.11394223753774316	0.0	0.43038235173066636	0.08765635171868866	0.02367303261593562	0.041634769724657364	0.03337346174424826	0.05153558052434457	0.0	0.0	0.07284145146221221	0.07943778504346605	0.0034777956126270733	0.025735687533440344	0.06021319504465572	0.03827358658819333	0.0	0.0	0.22739432851792402	0.005885500267522739	0.16098283738733177	0.047619047619047616	0.10429195237355544	0.4339553237025147	0.039950062421972535	0.03661717495987159	0.15991914868319362	0.09796666164544234	0.045504344059721265	0.08949644665637972	0.0	0.10941125591530203	0.043312584008665125	0.03210272873194221	0.1063869992441421	0.02291021305076614	0.018123723615098834	0.02033668232170105	0.04981100812923937	0.0	0.01079572776344217	0.038595604700473615	0.03247239651734034	0.0	0.017333244159086856	0.06567683253076512	0.025203847396153098	0.0	0.0591248316451726	0.023542001070090957	0.0	0.14281260100001902	0.08746458268135181	0.05204313698492814	0.05766663850637831	0.043052434456928836	0.0385356216816891	0.056041929594549886	0.09149277688603531	0.11482075976457999	0.10089570576461962	0.03590105468562351	0.2727394328517924	0.0	0.13920099875156056	0.07629748528624933	0.0	0.14542536115569824	0.06232135346477713	0.057410379882289996	0.0	0.03440027696471847	0.0964841467591691	0.0	0.08367288142569042	0.03732347552572272	0.0	0.014446227929373997	0.0	0.019083288746210094	0.0	0.09845951489209916	0.0	0.08561651788231937	0.07695409994971983	0.0	0.03531300160513644	0.03570483518272966	0.011671583300796784	0.0	0.05356749441349574	0.0	0.0	0.030497592295345103	0.010724956565128261	0.0	0.0	0.01466916354556804	0.0	0.0	0.0995022455696613	0.0	0.043546065756674586	0.0	0.0	0.012841091492776886	0.0	0.029900810799687205	0.04887240218568185
umt51kfr_p8ei65ms_CTCCAACTCCTCTCTT-1	0.20632691278758694	0.06872361928541704	0.0	0.033495312855017334	0.08910844800448815	0.09093384544829168	0.058911805448668614	0.09215471579142907	0.0951652448703223	0.08321779035805857	0.07587183473766203	0.06906060880374282	0.08198201821362627	0.04792305073203949	0.0	0.05312555733904049	0.07225661800300645	0.08351344515884604	0.06802772456088875	0.06488733762137866	0.08770674855188779	0.07014369599680505	0.21099900634411067	0.06168860353130016	0.0	0.06563398083447872	0.06772729928144412	0.049525962755614716	0.03358099871478767	0.05197025080465173	0.0857545844701833	0.14644070327373176	0.12291051108770996	0.1146266924213982	0.11561941766832712	0.0733498711026801	0.108258962011771	0.03095509495118679	0.11153496401103559	0.08929221827892068	0.6297971691230119	0.07708756289580782	0.2443820224719101	0.061599663452309474	0.10200476073312947	0.17542803638309257	0.032035848047084	0.05230226922229566	0.03445692883895131	0.10163832280174194	0.06607580185724933	0.14521134296415195	0.06903588559413515	0.043837331615364176	0.04135756944745709	0.05932710162716772	0.07998929909042268	0.31573033707865167	0.05619655371054972	0.09095186468042767	0.06063673909014292	0.0	0.0	0.04573202021404556	0.0	0.080560618839042	0.15992832545128752	0.07116104868913857	0.08794202052629019	0.0	0.1789569760488465	0.13985265670658928	0.0	0.0	0.058426966292134834	0.12701979668271804	0.0	0.3889780631353665	0.07047380466109526	0.12793767538190917	0.1012500608006226	0.08811128945960407	0.0716779849364119	0.09758138409823804	0.3516140538612449	0.09806042129263466	0.03917230790704166	0.051422523088375555	0.07844495054330927	0.0	0.07438081517143219	0.06133587967266505	0.0	0.07812667829110691	0.07771174063308894	0.12703106079806256	0.07702814986866731	0.052256108435883714	0.0	0.192402354200107	0.0960852505796326	0.04677826186654437	0.04282871856607812	0.05569788388344887	0.11891385767790262	0.12275739242031376	0.04055081524034806	0.44989093303700045	0.07902770806726002	0.05480394404952992	0.03141128534386961	0.07952113429641519	0.02120920278223649	0.0	0.02751662462737904	0.09430544715566878	0.10112798712377556	0.0	0.07276618512573568	0.11171132238547969	0.007169609416800428	0.0	0.0	0.270733012306046	0.0	0.09838800400598154	0.07282836608679305	0.05746067908859811	0.3739299090422686	0.14761310266928243	0.047652487961476725	0.2778669520242554	0.09525998262619596	0.20015796580804607	0.1120765042591483	0.0	0.13097802432377736	0.11244219986341115	0.002420443832963897	0.12577390506764505	0.05005538016856894	0.04796569680253807	0.027084200305174087	0.06993562194722035	0.09517514871116986	0.05211613873255176	0.04374393119711472	0.056422977771292376	0.0	0.040708043517032284	0.13289192081326912	0.04073496016746677	0.0	0.08312404291433738	0.04902659464643706	0.0	0.14468064303232273	0.09602278654377445	0.07711780783533644	0.07472426384312841	0.06942482611021937	0.07541774704696053	0.08663958764739278	0.12022670075104532	0.0	0.11031845114242118	0.06778595530465291	0.5474852862493312	0.0	0.0	0.10401284109149278	0.0	0.13137149991082575	0.07954438159329104	0.0	0.008609368159929957	0.11226513077140969	0.0774705557085323	0.012573568753344035	0.07845275822803913	0.04496003372407867	0.03590155163188871	0.10522561084358838	0.0	0.1890494025325486	0.07433565186374175	0.1324547192992886	0.0	0.08117146999124686	0.079537382146409	0.05507401462457642	0.0	0.050252838067322676	0.05103177013289373	0.08600856072766185	0.012872564756239574	0.0	0.0	0.06527554842161584	0.03651234512236911	0.04750014862374413	0.0	0.07325664348136258	0.0	0.0	0.11114353810983024	0.0	0.1014526415623881	0.0	0.0	0.0	0.0	0.08450631765238507	0.10140024631752492
umt51kfr_p8ei65ms_CTCCACACAAACTAAG-1	0.16602652296873804	0.11872064681053444	0.06072766185125736	0.033348725052588374	0.07252203815965133	0.07150500649698081	0.07842508508200366	0.10260707123430675	0.08927003122042983	0.06136530565671559	0.07260527384299177	0.06900099575864224	0.07889318528699847	0.06354273067756214	0.027644016408061352	0.06464686998394864	0.08823154730056816	0.09884436222276634	0.07883003388621367	0.08275123871448455	0.07064345034545327	0.0683672728862661	0.27493694106856226	0.069669341894061	0.002452291778134475	0.0680953502305181	0.0643014318262113	0.0457447572068016	0.02859459548907018	0.04853662561317712	0.07728503193238374	0.10420943919768064	0.09193240024128166	0.09925547061330721	0.1185497692437547	0.06072766185125736	0.08210165864098448	0.009483487255837036	0.11500587889476778	0.08042911629139853	0.6537769346758111	0.07251699437425468	0.09141252006420546	0.03306254314059443	0.1037258399628202	0.15010255038344927	0.017154895666131622	0.025638120416706007	0.06165864098448368	0.12998218772646308	0.06479473499376001	0.14584150763926046	0.07404184618850497	0.11651616237720343	0.04582953740257111	0.06533849494854121	0.0	0.3664526484751204	0.07385678305304035	0.10399653159115016	0.06793853621348664	0.0	0.015754116877712384	0.04199217547302262	0.0	0.06519393131467022	0.11458591429935974	0.0761904761904762	0.08745561554550318	0.0	0.13335221729141095	0.08223237436720583	0.07605025737532518	0.0	0.0	0.10262172284644194	0.012882248837305018	0.35465871741955207	0.08530229188097133	0.12368760857696687	0.10441655722554599	0.1576457998929909	0.051869778161912995	0.09039047803092747	0.3956364068723619	0.0954053940664337	0.0606299578942471	0.05981343196780422	0.07681404228259926	0.0	0.07835971213227715	0.07070339423657972	0.0	0.08204164520963644	0.07247697135337584	0.07597645799892991	0.08847753434557756	0.04874858807443077	0.01906707524685053	0.06554307116104868	0.07878544676297486	0.0	0.034975811485642945	0.05093153987957972	0.32457196361690743	0.11250547205603385	0.01148939765143195	0.6145614684940528	0.07420732929481669	0.0638014435308634	0.09135284191463967	0.0	0.04241840556447298	0.0	0.016509974776427426	0.05392342141130926	0.08265757308933502	0.0	0.2542001070090958	0.1119994237971766	0.04073479579097557	0.0	0.0	0.1058498305689317	0.0	0.06995102276001153	0.07291281650832213	0.05051741610018418	0.6192148207597645	0.23993817252244218	0.35202648475120385	0.12115807621425599	0.09455278088462202	0.047542612550638234	0.103125617708453	0.0	0.11781119270785685	0.10636530121320475	0.016331626283472192	0.08073878740010361	0.06751049853997737	0.05776481611265596	0.02960089570576462	0.039843628643918605	0.012180152960060428	0.02423281928330997	0.045286645661177495	0.041344423366895276	0.0	0.021201177100053505	0.0	0.0451805223720514	0.011453936547569507	0.0805716222947916	0.06365265113924726	0.0	0.13514922880119937	0.08256020944170192	0.06581059390048154	0.05816601428665296	0.06568519261637239	0.11013499609005227	0.07657787362307475	0.06519628242474684	0.0	0.051503081465628285	0.06539730025658992	0.4628143392188336	0.0	0.0	0.11369716425896201	0.0	0.23656144105582308	0.08950996128788594	0.0	0.02232598861812345	0.04431435495546533	0.06333662419883096	0.05045890439148866	0.07720431877735248	0.04693808064594582	0.08560727661851257	0.032726948457285535	0.014178705189941144	0.0	0.09013732833957554	0.11544597031488417	0.03727483502764402	0.1022178559225364	0.07167669750987214	0.037738541109327624	0.0	0.055601838928048014	0.06457239743756597	0.0	0.11135240613099172	0.18418940609951845	0.0	0.04570817090881296	0.018564274592553852	0.0	0.0	0.08444801141430355	0.19341894060995185	0.0	0.1232712356307862	0.0	0.09093561066385733	0.0	0.042463154822705386	0.0	0.0	0.059348890809564965	0.09920599812663866
umt51kfr_p8ei65ms_CTCCACACAAATGGCG-1	0.141156462585034	0.05564472980203317	0.14740502942750133	0.009674794960311352	0.08032435184175121	0.09646105633264541	0.04446252360674401	0.06384047534015941	0.08416888657926241	0.05868048963373356	0.06831130191896204	0.04984754515688166	0.09808779398422779	0.026654992947127778	0.0	0.04302880328161227	0.045886519401768196	0.06894932585277282	0.059315975997744755	0.058720576560990015	0.045600995649847625	0.07647138633574081	0.20576320415806773	0.051580524344569285	0.0	0.09378354046321483	0.0838222462080854	0.04938241396860196	0.01881484668464861	0.09138026732272243	0.1062141525207326	0.07956001841551881	0.052673012237887354	0.06058709905596213	0.11523458549235152	0.0824699644924364	0.06477046548956661	0.0012174223214770357	0.09407305022161451	0.0765223025608553	0.8598180845371857	0.04914961325719655	0.0653558052434457	0.0468021842925351	0.09134302761537651	0.2557740324594257	0.042903959336543604	0.018128599754508545	0.04826110219368646	0.08394795836127084	0.05441921772250518	0.046834314250044584	0.06385908591703979	0.05087299767419006	0.020046129596691394	0.020331728196896735	0.0	0.12092027822364901	0.04134950773951675	0.08831125097387664	0.03405232255199208	0.008917424647761726	0.0	0.03730402761984129	0.06795077581594436	0.048149558814194124	0.0844402311109196	0.0749063670411985	0.07315530911036529	0.0	0.0986057344286029	0.041692390006996746	0.021604767439715133	0.0	0.0	0.0	0.017450714079927564	0.3387602231903998	0.06472757488065782	0.12330889575217517	0.07917213872270051	0.0	0.0439132403177347	0.08133348582786785	0.410528506034124	0.08811520518450264	0.034845418382301624	0.04953823248889199	0.06179187011000647	0.08812963387602232	0.0611279159933817	0.05306667760615008	0.03553098309652617	0.07036299774036141	0.0332162017555276	0.1752977950494213	0.08027963669896811	0.02639557695737471	0.0	0.1895131086142322	0.07820581416087034	0.12665290835435297	0.025186151239522028	0.04950981422940601	0.23307918673087213	0.10731964664548935	0.0	0.4967279911100136	0.06928838951310862	0.04248151909238816	0.03977445775198584	0.0	0.024483681112894597	0.0	0.05358098295497975	0.06000035996943532	0.07059599381952938	0.03219190297841983	0.01942215088282504	0.07406264147837181	0.0	0.0	0.10244063053051818	0.15525236311753166	0.0	0.12812281351607194	0.05840874582447616	0.06324878628508308	0.49879614767255215	0.1865525236311753	0.044141252006420544	0.07585755900362642	0.10445801952980373	0.04677826186654437	0.09895702353268693	0.0	0.09191415985384664	0.06404450882390043	0.015643710667787716	0.08173668968211505	0.03319453740283791	0.02725466406428584	0.015600539008778709	0.05052727868965636	0.0	0.03212304691468395	0.048225432495095415	0.049603579940658594	0.0	0.027599429284822542	0.0986490101658641	0.047419330182236	0.0	0.0811262707330123	0.0354395476312582	0.0	0.16042618952560206	0.08322985755676025	0.0630870554019665	0.05619854880647311	0.052321428571428574	0.0684014487385274	0.05120303546412132	0.05592216079107465	0.0	0.093662683550324	0.04362277140306152	0.23889780631353666	0.0	0.1462457642232923	0.13622257891920814	0.0	0.20014267879436418	0.07579620203546178	0.0	0.0	0.09571019419003557	0.09104280139962524	0.0	0.0848527253021635	0.06054120660862234	0.0	0.0	0.0	0.1875334403424291	0.0	0.12399307413352358	0.0	0.0899916639061353	0.07663015056844803	0.06499019083288746	0.0	0.03997938330192849	0.04116958049542319	0.0	0.07062600321027288	0.0	0.0	0.0	0.022616192039244684	0.0	0.13714999108257536	0.020064205457463884	0.17322097378277154	0.0	0.1240981240981241	0.0	0.05833793030030292	0.0	0.013278855975485188	0.0355423068103646	0.0	0.023120138288677615	0.07132956695019864
umt51kfr_p8ei65ms_CTCCATGAGAAGCGAA-1	0.18875640143697928	0.06646453837465073	0.0	0.018037629088883515	0.04822162310980899	0.09234311702208974	0.06596817578809268	0.09615512917620003	0.11554756360039468	0.07830265931027076	0.07080511752664954	0.07191467533337308	0.08465073989653159	0.05754778928936232	0.02106493866793492	0.046444176921705015	0.06927565033504038	0.10276097573755162	0.0684218171985479	0.06670991937683007	0.057691860329867166	0.07506345495137938	0.24115264083161356	0.05168753344034243	0.005662564651328696	0.0674437641570791	0.06848118485218557	0.04597965522191338	0.03293011864771392	0.04309366296135172	0.07850859560782497	0.12319733223835654	0.06841425470209554	0.08948862348214852	0.12409764723049588	0.06865606303808551	0.0886506153023007	0.03269980846922713	0.11799624367248171	0.08627142022668258	0.6302349336057201	0.07592736555661819	0.03584804708400214	0.05380270300074743	0.09943107481654188	0.29458712323880865	0.060426698769395396	0.05911308343562144	0.06758694489031568	0.10100168640916757	0.06708107890035919	0.07192200225908091	0.09278157941670656	0.07825131122539973	0.04017540815293624	0.011110062002329021	0.0	0.0420545746388443	0.06380650369218666	0.10827220204068223	0.05147102536395332	0.009131442839308009	0.0	0.03558326115008778	0.0	0.11220991919906412	0.10930727769578535	0.08310326377742108	0.06308672600807433	0.0	0.11368142762723067	0.10305799069844014	0.03699193741812882	0.0	0.0	0.0	0.045876720034023405	0.3074218451425514	0.07924549479072553	0.14437078227527028	0.10480081716036772	0.0702621722846442	0.041091492776886035	0.09521771881322443	0.5242108079186731	0.10540240547745687	0.04094028427198921	0.0640984483681113	0.07783763190551825	0.04968279446610105	0.0772964279131453	0.0643800236886367	0.04163446485543864	0.07764684388416918	0.04777811519384553	0.11162738306440258	0.09734000705053052	0.04898638606503775	0.0	0.22621722846441947	0.07691278758694489	0.12680577849117175	0.04724841715712502	0.05132698288088112	0.25702247191011235	0.1514927020544998	0.0	0.6662139358768572	0.06808909252642512	0.04136229130496501	0.10997242457916616	0.0	0.03124665596575709	0.005885500267522739	0.09011694565466637	0.08390887537367282	0.08913594180813167	0.05707151774567505	0.09588014981273409	0.08183109025805654	0.0	0.0	0.035765732394945876	0.3548243267344391	0.0	0.08939100849213209	0.07319132937110465	0.029765295027035822	0.6252675227394329	0.07829498840734796	0.10092295345104334	0.12187147018607693	0.09928192813542812	0.07526306402710897	0.10134299519907936	0.052052281586792024	0.11949118006636782	0.0920212974200368	0.06466406787434074	0.08119315141787052	0.04999615004175724	0.04607670994757559	0.040648594019380535	0.06832185574483508	0.0028011204481792717	0.04075827457992157	0.044010463111586705	0.061569142468018874	0.0	0.04076377742108079	0.07002407704654896	0.031220026974182205	0.04575629669262628	0.06280961144628328	0.050354217867854864	0.0	0.17808866545534544	0.0975501058313227	0.07626028573602571	0.07044577736476021	0.06348548689138576	0.09594600156397909	0.0775336037150944	0.06739591383786141	0.0	0.09611002120365417	0.06245620661037922	0.3657035848047084	0.0	0.0	0.028517924023542	0.0	0.1723916532905297	0.10228095323931412	0.0	0.06819397830633786	0.06282063387152614	0.06350251068411945	0.0	0.12426088268784898	0.0543152228545487	0.0	0.04735152487961477	0.0	0.11494560370964865	0.037881219903691817	0.1620395140994392	0.0	0.08543121869521886	0.07525349165036843	0.19917959693240592	0.0	0.06136957103310303	0.04588738015704308	0.0	0.04038019702262927	0.0	0.0	0.0	0.027167084483079938	0.04726235063313715	0.0	0.1900749063670412	0.018994114499732477	0.0	0.08443990466462377	0.0	0.07600134383515622	0.0	0.0	0.0	0.0	0.06580544923241552	0.07966911439440856
umt51kfr_p8ei65ms_CTCCATGAGATTGACA-1	0.11715585110448674	0.06212472504607336	0.0	0.0233807544874191	0.07585698182403756	0.09799453489260873	0.03547852366537914	0.045694715346647985	0.07654347669476262	0.054095207411626406	0.06344923628995665	0.04442275805272884	0.10150230676755645	0.026436110705773626	0.007787884192378574	0.03220527911539148	0.03918571173787867	0.08441022571664354	0.05238843151130212	0.056727524766165036	0.05739525903180031	0.09020992984909193	0.2612550638232821	0.06136329588014981	0.0064651328696272515	0.09787888108213749	0.08950837944275523	0.028884299677667723	0.008075325577931856	0.10299542127747525	0.11013111372198596	0.05609267485410679	0.04863461164899653	0.06449111733819408	0.1289869710226617	0.04265771681502019	0.06667950775815944	0.021936864633493848	0.08527645117324685	0.062008825796064225	0.9016975533829467	0.051762076896164515	0.019796682718031033	0.040385722862779215	0.09409904882973447	0.1581059390048154	0.06614499732477261	0.0012022786642746986	0.061872659176029965	0.10841105038232048	0.050195731408492344	0.06916354556803996	0.061104071039020776	0.06321544133972476	0.019247176550547338	0.020331728196896735	0.015427144640627787	0.08806848582129481	0.03765638894637054	0.08970049186637004	0.027334529317344914	0.011788835384341003	0.0	0.03136721224884678	0.0	0.04315277815563476	0.07117900323540924	0.1346816479400749	0.13021061335668077	0.0	0.03773644289176345	0.06486397497633453	0.0	0.0	0.0	0.0	0.04641176551288911	0.3301994955285485	0.06060411071239792	0.11844804090340884	0.06143781312320638	0.027265917602996254	0.0393151417870519	0.08544820904371467	0.4116283217406813	0.09041180891469676	0.03093958638658199	0.04756554307116105	0.06658991145137388	0.07345410074142017	0.058105365805775445	0.051545042013726144	0.0	0.07808250943356451	0.08920798808439258	0.12745346512348285	0.09830411926141645	0.1576006182747756	0.05535288681356097	0.17747458533975388	0.07307829498840734	0.0904991209967133	0.03594836811128946	0.06906058630704134	0.11088817549491707	0.11824879240609577	0.04235307369547464	0.47046960530106596	0.06297634370128892	0.040881842303534574	0.036687656912376014	0.023742643124665598	0.000749063670411985	0.0	0.0	0.05194686196644758	0.06542047182081612	0.0	0.0	0.04475861217434251	0.0	0.0	0.0	0.12065275548421615	0.0	0.10939347793280378	0.05840498604543548	0.04369866830385652	0.4924424826110219	0.0196183342250758	0.02882557517388978	0.09904286308780691	0.10574680044091132	0.11969731712909883	0.09263841585142087	0.0	0.10853106451872244	0.0644816801298029	0.0	0.10365444554850654	0.016371207050754295	0.035767664664642033	0.020926223173414183	0.06008042941714562	0.0	0.0162748643761302	0.03778114658264471	0.03500170241743276	0.0	0.04861111111111111	0.08273140716960942	0.05646825602296011	0.0	0.0661744017638051	0.018986344129707455	0.0	0.16510797326402185	0.08496728314674043	0.05089574826049831	0.07799273464560277	0.044681647940074905	0.043908713009836606	0.05027997990516217	0.08269425123357707	0.0	0.05399005211739294	0.045269320028425326	0.7326110219368647	0.0	0.11342964151952915	0.047244515783841624	0.0	0.3162832174068129	0.08026826665293288	0.0	0.0	0.030843798193434677	0.09561464188891203	0.019673210684446638	0.07498868173025476	0.043873729266987696	0.0	0.0	0.07521847690387017	0.0	0.012662742999821652	0.11483042030794839	0.0	0.08542932305136104	0.07692235996368542	0.05107900838237917	0.0	0.03699519622211366	0.042921131404277474	0.0	0.06370188524848142	0.0	0.0	0.0	0.00528733144564479	0.0	0.0	0.0	0.0	0.0	0.0986267166042447	0.0	0.051956095854710956	0.0	0.0596818911425653	0.0	0.0	0.03701074206692184	0.061959951635259074
umt51kfr_p8ei65ms_CTCCATGAGGTGCTGA-1	0.08043835511732783	0.0	0.23207597645799893	0.04012108152480632	0.0880279678141574	0.08869334250554155	0.05793516421498567	0.07700337902804869	0.08859414169720312	0.053882339855518546	0.07509202031140443	0.0505746771144048	0.11162637659868001	0.021444379590447007	0.004815409309791332	0.037698412698412696	0.044536166526535706	0.10760157551244963	0.06252696801808799	0.05967839955518251	0.04899737129829949	0.10552273312229012	0.23412061453795002	0.08419903691813804	0.036561441055823075	0.09109149277688604	0.0962228756515361	0.036632671703924105	0.02922892775782849	0.1168474320317227	0.12408804596783692	0.08143889905060535	0.06493475512297527	0.06266380099935613	0.1442557956107196	0.1048202733595992	0.06944890315676833	0.03546033296888206	0.09390213291586574	0.079284413487073	0.5768276667153072	0.06615361957334318	0.06492776886035313	0.037857530867222954	0.10359305495346667	0.2081995719636169	0.11567014446227929	0.036924432694426086	0.13395398608881756	0.07445936702088032	0.0514424072152437	0.05362344688187385	0.08704814470633512	0.08343069705142624	0.026878804968692608	0.03525005507821106	0.0	0.17009095773140717	0.05141097272013766	0.11440586484938939	0.044050329245306115	0.021615837346174425	0.0	0.03359565614228104	0.0	0.06327592930144825	0.09363654971075226	0.11509898341359015	0.12729218347195875	0.0	0.07065747647373556	0.04671358603942874	0.022582609176952456	0.0	0.0	0.0	0.019165603435266357	0.28831307804020484	0.06809063394221568	0.1289180871427299	0.07925969161924218	0.11995719636169075	0.049685146314359795	0.08053880525790638	0.4215415254741097	0.08088976043118554	0.0424523693209575	0.06740177262893433	0.07467498088122831	0.1615072995490331	0.0827283844402971	0.05753819145317945	0.0	0.07550164278034928	0.0779864937168308	0.15837346174424827	0.09064568287479126	0.11063551512989715	0.00447492582324043	0.24579989299090424	0.07102728731942215	0.09225712757012917	0.041181781701444625	0.07936137999677571	0.23073836276083468	0.09542517407685946	0.0	0.6299954726921019	0.06453344199891665	0.03641039080158548	0.07179487179487179	0.0	0.004216158373461744	0.0	0.0	0.06362623391795642	0.07383993576526508	0.05115629272932644	0.014820759764579989	0.08277770918220356	0.026573925450329945	0.0	0.020414042885953	0.0	0.08346709470304976	0.09513382996529064	0.07563287203736642	0.0341529145184714	0.5254815409309791	0.06301646751084954	0.10078919208132692	0.16978776529338327	0.10818255405954952	0.0792122092282606	0.096414781329914	0.0	0.11472567137118572	0.0977262742129829	0.0	0.08576439314802076	0.0329201044819437	0.03822937625754527	0.02440401878604126	0.06409327050863839	0.0	0.040006501818477355	0.06906347224699284	0.03811469429446958	0.0	0.04781968967362226	0.05745050829320492	0.10114332068456233	0.08035590432594178	0.09352571908267375	0.037992669210907826	0.0	0.14911636016980226	0.0792319489452201	0.056118178623061066	0.0648174743976045	0.053500200642054574	0.0780188912211384	0.05017685091018996	0.09733864415512355	0.0	0.04415116025602917	0.07278523473256837	0.21482075976457998	0.0	0.0	0.12413055109684323	0.0	0.27797396112002853	0.087172356174339	0.00749063670411985	0.0	0.14093727378591886	0.09620878862569428	0.0	0.07842531999835371	0.03215136923002092	0.0	0.0	0.009586231496343856	0.0	0.09563046192259675	0.10489244595049839	0.0	0.08172191757645723	0.08355778037743378	0.06905653647226681	0.0	0.04980648219229069	0.06613957456654086	0.0	0.11339816825606647	0.0	0.30390583199571963	0.10165864098448368	0.022108199421669944	0.007847333690030319	0.0	0.08489388264669163	0.14673622257891922	0.0	0.13319389723884106	0.0	0.09956408310210244	0.0	0.062454399533051215	0.0	0.0	0.04341585380911223	0.09277913294546047
umt51kfr_p8ei65ms_CTCCATGAGTAGTCAA-1	0.20382366429717955	0.13982521847690388	0.06367041198501873	0.05872307365304133	0.07485442087820184	0.10191660934036537	0.06059817595911177	0.09548272483356685	0.10685368165522512	0.08452567930639696	0.07172702165233177	0.06835261189773345	0.07832600553655757	0.01760178024222968	0.05683371975506807	0.039279026217228466	0.029019847639430305	0.08201713153150975	0.0673186454719619	0.0654439503669242	0.034661641891734714	0.07963072396115758	0.3387602231903998	0.05726484751203852	0.03937042981986802	0.07607337491950289	0.07236374190593028	0.057094898798105156	0.03652650681493494	0.05850497292269843	0.08368091821461586	0.23232172409073376	0.13312067831498162	0.13475891213465008	0.12785059546460736	0.09151709713507467	0.08833814874264312	0.03556889292111569	0.11788477586438469	0.08840522086579194	0.6971642589620117	0.08383000592216425	0.049197431781701446	0.04085541927552391	0.10301761256458623	0.24933119315141786	0.011068753344034243	0.06003210272873194	0.12898876404494383	0.12423891473813249	0.0746431431838579	0.07062600321027288	0.08829189077562821	0.07234033260174054	0.053472011337179874	0.0	0.0	0.23092562867843766	0.05793405331439235	0.1054948936010438	0.03827323688526597	0.016907437132156235	0.0	0.04038635483504589	0.0	0.1280481722302328	0.15399255245420693	0.0939967897271268	0.11065713312904324	0.0	0.14609888899379977	0.0444087747458534	0.011438903341266767	0.0	0.0	0.0	0.0556858871465613	0.5772376366276848	0.07703508999253404	0.15136757745586177	0.11521961184882533	0.020567148207597644	0.059694612503601266	0.09976560538358291	0.42568812793531896	0.09876483741195446	0.04827040733244935	0.08932235326959313	0.09475347289336347	0.1170985248031797	0.07809442845159414	0.06422407786119134	0.04195152884291461	0.09376948072481095	0.07405318641273698	0.21269465799329784	0.11084567360165092	0.07235003864217347	0.0	0.27774210807918676	0.14415016943106831	0.2590384468394099	0.056394350811485645	0.05424870502639013	0.22659176029962547	0.1560985830648752	0.034524513531018555	0.7194303823517306	0.08129461128034893	0.0998023607516843	0.12706095402724615	0.05691546281433922	0.03522739432851792	0.0	0.0	0.09383421444033752	0.09751880893460076	0.053742345877177335	0.021615837346174425	0.10168950899287978	0.026645264847512038	0.0	0.0	0.2883895131086142	0.0	0.07786146437831831	0.07627955403236301	0.04231420730669941	0.584470304975923	0.0	0.05654761904761905	0.09945900957136912	0.1020373479769156	0.10216820810721293	0.10846210129021508	0.0	0.13188871054039594	0.08878492476738571	0.0	0.09384315523962394	0.03938408565466072	0.06029435037189429	0.04866932207756178	0.09176029962546817	0.0	0.036728501669477345	0.04152448328478291	0.03943771584221022	0.0	0.04095327269484573	0.06019261637239166	0.03511081852095677	0.016408061351881578	0.06672155495286065	0.04446205728316782	0.0	0.17471000263448788	0.10947884383065642	0.07485322482659333	0.08185632620878038	0.0645060861423221	0.08182800345721694	0.07054023256098906	0.06438380595683967	0.0	0.11118046885837148	0.05837710601685973	0.6122257891920814	0.0	0.06411628321740681	0.15425361155698233	0.0	0.22803638309256286	0.07636415138067484	0.0	0.0	0.23507380480282	0.0649581030287156	0.02485903609499115	0.1370059403767269	0.0	0.0	0.0	0.050472623506331374	0.20982700196183343	0.0	0.14870672571983434	0.0	0.09091247291006449	0.07598451894776405	0.08664169787765294	0.0	0.06105261474399237	0.05125048804824086	0.0	0.08560727661851257	0.0	0.0	0.0	0.03895010851203251	0.0516318887105404	0.0	0.03705189941144997	0.0	0.0	0.16161616161616163	0.0	0.05817202472546084	0.06260032102728733	0.0	0.0	0.19876939539860888	0.0689385520846195	0.08145611012106632
umt51kfr_p8ei65ms_CTCCATGCACAGTCCG-1	0.1756000152870137	0.19523215028833008	0.1926163723916533	0.04919486649515894	0.11107648033577999	0.10729095008790032	0.06130668367085175	0.08491001686243575	0.09583344463250631	0.09498303771591195	0.0706441178796647	0.06555300666856545	0.07518000120651376	0.040499294712777856	0.03055704179299685	0.053647226680934544	0.07286809855028153	0.08980803857970111	0.0728438530178291	0.06481436344507836	0.07982064345034545	0.06553315456413626	0.21994190934800886	0.08821187800963082	0.0	0.07026717031426713	0.06417578423108772	0.06599329235667958	0.03591975421003569	0.05075764773339067	0.07755953070443977	0.23029352843828935	0.16025123281975784	0.17192190149722048	0.10878733515878261	0.07276618512573568	0.07708507223113965	0.01208892610944394	0.10765395768516867	0.08763701336631963	0.9322924266744491	0.06370210457435921	0.0050561797752808986	0.07468581394304012	0.0963019618985132	0.24812734082397003	0.03334002140181915	0.06550845057123973	0.1546067415730337	0.1099484595431118	0.05812683818544848	0.11155103739373402	0.0658631597720894	0.0785861696203361	0.06036975980796205	0.036697825197494725	0.006063848760477974	0.1796147672552167	0.043019893624756014	0.082983089746839	0.06095671726868026	0.0	0.0	0.056815398362569255	0.0	0.11087230550189986	0.15038727956305817	0.08201177100053504	0.134393696191449	0.0	0.0	0.04185701938510927	0.017877898931754028	0.0	0.0	0.0	0.0012072821061585106	0.4133608499579607	0.06853577062562125	0.1370795000021208	0.12629018921153753	0.04306046013911182	0.061294810058855	0.09500869613229164	0.4534213185898579	0.09212364367524967	0.04378765673343104	0.10129108800334985	0.08511705170332148	0.12290759000229305	0.06534092893711164	0.06353075900521692	0.03733428452529576	0.08827648098681258	0.09987997628447066	0.16653994536904057	0.07871865807355662	0.09981570655727959	0.0	0.26976993044408776	0.07615480649188515	0.12558281739662158	0.037570224719101125	0.04392746745918818	0.04735152487961477	0.11845832070551171	0.0	0.5390377412849323	0.11684283411768019	0.05516974044834627	0.09873646952298638	0.05831995719636169	0.06322097378277154	0.0721547045784606	0.09676679660628296	0.13253910986103543	0.12430475195042741	0.05124546697580405	0.01043338683788122	0.056622216734576285	0.058997681469591584	0.0	0.05486274025599868	0.3978954877831282	0.0	0.13125351552317843	0.05670643356036614	0.09893779911384634	0.4897338148742643	0.15492539088044707	0.01942883895131086	0.33838654063373164	0.09918058401069281	0.14374888532191904	0.11541044818596814	0.0	0.13706589930610424	0.08954181837163476	0.05944100486636602	0.12110924269832778	0.046657545227137665	0.03474530076840569	0.04750014862374413	0.0730423376309567	0.025682182985553772	0.04050091093185959	0.049826605631849076	0.03673330414903449	0.0	0.030185482432673445	0.05818619582664526	0.018115111213024535	0.027881814398668332	0.0633965471116769	0.04589402547349305	0.0	0.1641090406390127	0.10050126862984611	0.0779282266080653	0.0715383965531807	0.0696893392188336	0.06978330658105938	0.0845555650856277	0.11973128827061412	0.0	0.14478925153082456	0.04501504918939782	0.18084537185660782	0.0	0.14437310504726236	0.0	0.0	0.19593365436062066	0.07561880727776299	0.058747993579454254	0.0	0.1925848991281906	0.075766245570204	0.03780302094908836	0.10891605273627745	0.044489842242651234	0.05184590690208668	0.0	0.005305867665418227	0.12234706616729088	0.019261637239165328	0.13496893763747697	0.0	0.09009331780801014	0.07730298789144724	0.07258783663278046	0.0	0.059430758136180706	0.04414305959249779	0.0	0.082837629433796	0.0	0.0	0.0	0.03334716035132649	0.038047678497116696	0.0	0.0	0.0	0.0	0.12155260469867211	0.0	0.07588520993276676	0.0	0.0	0.0	0.0	0.05648845536485986	0.08018309509064175
umt51kfr_p8ei65ms_CTCCATGCAGAACTAA-1	0.1925112741725904	0.003745318352059925	0.09256286784376672	0.037585112542785314	0.08096848426290992	0.10428609646105633	0.057654815042840285	0.07410968563134712	0.09070680236261837	0.05133368235941632	0.07001434593451591	0.050140458637746244	0.10428911696993139	0.034619874507514956	0.02524622000277431	0.049812734082397	0.04637060816836098	0.07953536690920046	0.07341269841269842	0.06496326621777208	0.05667411077767697	0.09261042243350584	0.27061835970343195	0.0638330658105939	0.0	0.09911797592615731	0.09864634421135501	0.03578279763535998	0.009222639594468623	0.11331629855204359	0.10994714114071437	0.07977154802344245	0.05993531743191802	0.0666721078071297	0.12609763006326127	0.050196994017218735	0.06576350989834136	0.020199905397755912	0.09705680949958936	0.07248099115947791	0.8300987402110998	0.06143763799481609	0.062199036918138044	0.04529915577175205	0.09894582371618375	0.256063848760478	0.0175561797752809	0.020614987568060933	0.024055644729802032	0.07858395811745264	0.05631337130899637	0.07040009511919625	0.06825866163536182	0.053198807612932816	0.015422324411088456	0.0032102728731942215	0.0	0.22172284644194756	0.05304966601603645	0.0991165882871974	0.041772014673534835	0.0	0.0	0.0322238323761356	0.0	0.0713106800518722	0.08180809462764066	0.03745318352059925	0.09202782236490102	0.0	0.07934409718943758	0.097049018397333	0.01197394882013247	0.0	0.0	0.0	0.03599895734727195	0.35098983413590157	0.06462708857984945	0.1266718656363254	0.05361642103215137	0.05990369181380417	0.036850639996707416	0.08916789253867906	0.5106711848284882	0.0865489152250739	0.02800381510689278	0.03301928490008607	0.06486824154922279	0.0	0.06515338537622367	0.05548616548121653	0.0	0.07507300409465387	0.056006247017482975	0.1412801667089071	0.08154402202591622	0.0	0.0	0.19668271803103263	0.07789370429819868	0.1248184667125277	0.03415373640092741	0.0798876638138696	0.3161449973247726	0.13262018879996407	0.033369941708203094	0.6974935177182369	0.0591506857030216	0.05917712189209552	0.0934354035477631	0.00749063670411985	0.0	0.0	0.0	0.064143280925056	0.06845215222226858	0.0	0.09379347244515784	0.07046137383216035	0.0	0.0	0.0	0.2035848047084002	0.0	0.10336529887091685	0.06732809856405363	0.0419665510278051	0.6052367576243981	0.09981570655727959	0.04925762439807384	0.1292432078948933	0.10447641229291359	0.09719992866060281	0.09257839140698333	0.0	0.09445493281436694	0.0768312257761422	0.0019618334225075798	0.0907050710421497	0.033790787346075705	0.043167871146981764	0.020539801438677844	0.06653549422668668	0.031536209989613824	0.02821518310069014	0.051286090799199414	0.03160659565153947	0.009898341359015517	0.009318708756911005	0.0053838951310861425	0.05846049909634024	0.04203079483978361	0.08428350030442243	0.02528700416713844	0.0	0.16741437235362974	0.08674656174391175	0.06827083688118005	0.06889132944721355	0.04781734884965222	0.07077931431864017	0.05444189855374348	0.03985097992588629	0.0	0.029070804351703228	0.05107530889351601	0.29307116104868913	0.0	0.07865168539325842	0.12536115569823436	0.0	0.2369538077403246	0.07683768093549984	0.008346709470304976	0.0	0.058414376986749755	0.09469342341797797	0.0	0.08581306334115323	0.027498094913825252	0.009416800428036384	0.00717852684144819	0.05016051364365971	0.0032102728731942215	0.0	0.12321156094564334	0.0	0.08882631684454914	0.07931167557905322	0.057820581416087036	0.0	0.04429027961941982	0.043770696860584504	0.0	0.0495703899537343	0.0	0.0	0.0742948864939234	0.019508118864260765	0.0	0.0	0.0661227037631532	0.0	0.0	0.15866530473272047	0.0	0.07518840651843003	0.0686641697877653	0.06799941631402305	0.06321180157456241	0.0	0.047809400337490225	0.07983271753952104
