## Supplementary Tables for "An Atlas of Cells in the Human Tonsil": Table_S14.csv (part 167 of 581)

	ADARB1(+)	AHR(+)	ALX3(+)	ATF3(+)	ATF4(+)	ATF5(+)	ATF6(+)	BACH1(+)	BCL11A(+)	BCL3(+)	BCLAF1(+)	BHLHE40(+)	BRCA1(+)	BRF1(+)	BRF2(+)	CEBPB(+)	CEBPG(+)	CREB1(+)	CREB3(+)	CREB3L2(+)	CREM(+)	CTCF(+)	CUX1(+)	DDIT3(+)	DDX20(+)	E2F1(+)	E2F2(+)	E2F4(+)	E2F6(+)	E2F7(+)	E2F8(+)	EGR1(+)	EGR2(+)	EGR3(+)	ELF1(+)	ELF2(+)	ELF4(+)	ELK1(+)	ELK3(+)	ELK4(+)	ENO1(+)	EP300(+)	ESR1(+)	ESRRA(+)	ETS1(+)	ETS2(+)	ETV2(+)	ETV3(+)	ETV4(+)	ETV5(+)	ETV6(+)	ETV7(+)	FLI1(+)	FOSB(+)	FOSL2(+)	FOXJ2(+)	FOXK2(+)	FOXN3(+)	FOXO3(+)	FOXP1(+)	GABPA(+)	GABPB1(+)	GATA1(+)	HDAC2(+)	HINFP(+)	HIVEP1(+)	HIVEP3(+)	HLX(+)	HOXA1(+)	HOXA10(+)	HOXA3(+)	HOXA4(+)	HOXA5(+)	HOXA7(+)	HOXA9(+)	HOXB4(+)	HOXB7(+)	IKZF1(+)	IRF1(+)	IRF2(+)	IRF3(+)	IRF4(+)	IRF5(+)	IRF7(+)	IRF8(+)	IRF9(+)	JUN(+)	JUNB(+)	JUND(+)	KDM4B(+)	KDM5A(+)	KLF13(+)	KLF16(+)	KLF2(+)	KLF3(+)	KLF5(+)	KLF6(+)	KLF9(+)	LHX2(+)	LYL1(+)	MAFB(+)	MAFK(+)	MAX(+)	MAZ(+)	MCTP2(+)	MXD4(+)	MXI1(+)	MYBL1(+)	MYC(+)	NFATC1(+)	NFATC3(+)	NFE2L3(+)	NFIC(+)	NFIL3(+)	NFIX(+)	NFKB1(+)	NFKB2(+)	NFYA(+)	NR1H2(+)	NR1H3(+)	NR2C2(+)	NR2F2(+)	NR2F6(+)	NR3C1(+)	PBX4(+)	POLE3(+)	POLR2A(+)	POLR3G(+)	POU2AF1(+)	POU2F1(+)	PRDM1(+)	PSMD12(+)	RAD21(+)	RARA(+)	REL(+)	RELA(+)	RELB(+)	REST(+)	RFX1(+)	RFX5(+)	RREB1(+)	RUNX2(+)	RUNX3(+)	RXRA(+)	RXRB(+)	SETDB1(+)	SIN3A(+)	SIRT6(+)	SIX5(+)	SOX4(+)	SOX5(+)	SP1(+)	SP2(+)	SP3(+)	SP4(+)	SP5(+)	SPI1(+)	SPIB(+)	SREBF2(+)	SRF(+)	STAT1(+)	STAT2(+)	STAT3(+)	STAT4(+)	STAT5A(+)	STAT6(+)	TAF1(+)	TBX10(+)	TBX15(+)	TBX18(+)	TBX19(+)	TBX21(+)	TCF3(+)	TCF4(+)	TCF7L2(+)	TEAD4(+)	TEF(+)	TFDP1(+)	TFE3(+)	TFEB(+)	THAP1(+)	THRB(+)	TRPS1(+)	TSNAX(+)	UBTF(+)	USF1(+)	USF2(+)	VDR(+)	XBP1(+)	YY1(+)	YY2(+)	ZBTB41(+)	ZBTB7A(+)	ZEB1(+)	ZHX3(+)	ZKSCAN7(+)	ZNF224(+)	ZNF250(+)	ZNF26(+)	ZNF281(+)	ZNF282(+)	ZNF354B(+)	ZNF362(+)	ZNF420(+)	ZNF460(+)	ZNF492(+)	ZNF579(+)	ZNF66(+)	ZNF678(+)	ZNF681(+)	ZNF780B(+)	ZNF786(+)	ZNF84(+)	ZNF91(+)
umt51kfr_p8ei65ms_CTCCATGCAGAGTAAT-1	0.11737560192616373	0.09143332738838357	0.1326912787586945	0.00745398975351261	0.08235544681492102	0.07384583046701827	0.06105443049417191	0.09772886930107885	0.0987073916411488	0.05865939465069585	0.07711989127663796	0.06116666409079435	0.10659627881192303	0.050884041052580375	0.0	0.035103442125914035	0.08272822237509236	0.12199439965579749	0.05924190384139641	0.06850857032952716	0.0687300811873357	0.10625227912696084	0.2979438966597875	0.05863884430176565	0.0	0.09174868561432512	0.0929374924078252	0.02905068577170523	0.017038716332125343	0.11078858369628085	0.10921709121503345	0.16052608657782425	0.08902543340387754	0.08334466904263134	0.1447126347985568	0.1268787392382898	0.08286784376672017	0.012461131659959213	0.10249781468050298	0.08832668207990339	0.6045041101220876	0.0771658622341784	0.040235420010700906	0.027544631370002327	0.11335556017699461	0.1637462100945247	0.00020064205457463884	0.03182576401347056	0.08554307116104869	0.10189568644980393	0.0637663101239996	0.02652636585220855	0.09793772821567026	0.1121375248868943	0.045854843607652594	0.07723538853743744	0.0	0.10620652755484217	0.06625988296113183	0.12564299325091755	0.04478995093667929	0.004244694132334582	0.0	0.031135952182533982	0.0	0.09026852028185108	0.09732082260549194	0.08913857677902622	0.12490879906610243	0.0	0.013911182450508293	0.16100753179404864	0.008154831091677275	0.0	0.0	0.0	0.03521696780123747	0.39127111518764807	0.07629084496344737	0.13177146104984042	0.1019796682718031	0.028100588550026753	0.044420298802321276	0.08620016485185024	0.44234884965222043	0.09598653736487253	0.05927140763486635	0.06343545723125596	0.06972006756699974	0.08889398456011618	0.08797261828186095	0.0631193646022174	0.01474347541763272	0.0969526499808769	0.08272959958353217	0.10698093548477937	0.11480515733796107	0.09832946911598597	0.0	0.1555912252541466	0.07432673443909399	0.12527707712298403	0.05028034153736401	0.06908745540314158	0.14265650080256823	0.11237825844567417	0.046408155219509445	0.7059719306910318	0.06552567804176668	0.06373592775794105	0.06962999547269211	0.0	0.0	0.0	0.0	0.05197304156174376	0.0770802180292028	0.0	0.0	0.06555336049718072	0.021080791867308723	0.0	0.0	0.17932940966648833	0.0	0.07798219258893416	0.08173933162697207	0.033842242950097766	0.5815944355270198	0.12092027822364901	0.04246923488496522	0.10362047440699126	0.11513832921243476	0.11039771713929017	0.10339314044788585	0.0	0.10568395722962877	0.11298377028714107	0.01880302682870901	0.10389224353911353	0.03974736376577249	0.030580486665310214	0.011453936547569507	0.030989488945270025	0.0	0.03666077439367156	0.06218219289380338	0.044272581351233034	0.0	0.064071696094168	0.09694355270197967	0.07507649670959358	0.05203812694449399	0.09252827438608144	0.0281131987505245	0.0	0.1577993063420543	0.0874385034205895	0.06330083203799185	0.07335379647620925	0.06614867576243981	0.08726385973576985	0.07019306564722123	0.09864653310346194	0.0	0.08235737074688386	0.07291278427396979	0.3786784376672017	0.0	0.0	0.1738362760834671	0.0	0.3203495630461923	0.08380900879248533	0.0	0.0	0.13766405438579926	0.084156833247144	0.0	0.06769011263393286	0.05368289637952559	0.06324237560192617	0.05247904405207776	0.06679151061173533	0.03165685749955413	0.00042803638309256285	0.10815597566533897	0.0	0.08363959829411009	0.08550248428366881	0.05692883895131086	0.0	0.05938786726219555	0.08135041140659119	0.0	0.13366694992603784	0.0	0.1963616907437132	0.07024382786822594	0.024563998052193985	0.0040128410914927765	0.0	0.08859461387551275	0.08694489031567683	0.0	0.06310293950743388	0.0	0.11787176328592582	0.0	0.0	0.0	0.0	0.03913034531012059	0.11993795719355305
umt51kfr_p8ei65ms_CTCCATGTCACACGAT-1	0.12008904685469693	0.037512633018250995	0.20171214553237024	0.024208975571142724	0.07799716373950039	0.07637774210807918	0.04140433557856984	0.0679664739718035	0.07646860270566266	0.03518834943264084	0.06732383152650552	0.03622265251556011	0.1136847442644268	0.03335522155746875	0.01646751084953332	0.02918004280363831	0.03964432214833499	0.07659009772892843	0.058909657858552386	0.05792967830205932	0.05552841556749715	0.09717814219768917	0.23675762439807382	0.059188871054039596	0.0	0.10715166777200014	0.10942700060181025	0.03523143979433374	0.01473857236628	0.14078446667966776	0.1301487582175231	0.06531287717595531	0.05066233177590796	0.06932466378286223	0.12694216263284339	0.052021012695169996	0.06930765115034777	0.010879258070269307	0.08257204948840405	0.06622881293533804	0.8389513108614233	0.0545901744273118	0.014285714285714285	0.037645146402329695	0.09597146391567371	0.16599785981808454	0.08968699839486356	0.02571365624901646	0.06825040128410916	0.06267482103067368	0.04301725968091713	0.042102134236965696	0.06037659692301916	0.07126296211368442	0.01978222202941304	0.0	0.0	0.13943285179240236	0.03994011964884611	0.09116072015244103	0.046501746766122176	0.018013197788478687	0.0	0.037473025360608335	0.0	0.042830844011571494	0.09040832229128738	0.1177956126270733	0.05365046938080646	0.0	0.017971233437195103	0.040046096225871505	0.0	0.0	0.0	0.0	0.0	0.25559886876098753	0.05743967369571279	0.11731614401267143	0.04951602704411693	0.02163723916532905	0.031347079886405727	0.07644117194678993	0.430102253135961	0.0742734284398685	0.030969828087561355	0.04810756740409891	0.06481837867213477	0.0	0.0620982344932195	0.049378384220842564	0.003884033846580663	0.06746692605832096	0.06252801758419736	0.1606826053898792	0.08027448495432979	0.09886451459485167	0.0	0.13830925628678437	0.07205279115391475	0.08690667278147214	0.028089887640449437	0.07398814488751194	0.10533707865168539	0.10996494142561558	0.033426262284925796	0.5161954150718195	0.06437359095027721	0.04274904183182101	0.05300242828332716	0.0	0.006056714820759764	0.0	0.0	0.05279442636416144	0.06458679630723468	0.016972831579573154	0.0	0.03730913281475079	0.0	0.0	0.026628801909700787	0.06206527554842162	0.0	0.12181750833436226	0.06373027923589722	0.041569581801549904	0.5639044943820225	0.013435586469294334	0.05029427501337614	0.23078294988407347	0.1087580636172569	0.11442329740885118	0.09152796362932629	0.0	0.08571955300138336	0.05450286445079539	0.01607684272210757	0.08367516794483086	0.023512386006685107	0.028985398031133116	0.03079979390840814	0.043261015896028585	0.0	0.015821091628231438	0.05828329667280978	0.02988472201955348	0.0	0.025648742643124667	0.04537854467629748	0.08934766367583641	0.06212472504607336	0.09615020940573052	0.021186468899649	0.0	0.16031429168941289	0.07723856802985486	0.05150567595085311	0.05791069433884336	0.043274812734082395	0.05317631806395851	0.04021724480168601	0.08483443314903989	0.0	0.06817866555694271	0.051710571869197114	0.2615034777956126	0.0	0.11066523987872302	0.0342964151952916	0.0	0.3194578205814161	0.08242418520012704	0.0	0.0	0.10848833915588707	0.11082627588198553	0.0006173601679219657	0.05984277894390254	0.015354183893509735	0.0	0.0	0.0	0.11824505082932049	0.0	0.11969289380338069	0.0	0.08299460547149165	0.08562465803943618	0.039379347244515785	0.0	0.0392560541559076	0.041959495611181	0.0	0.057249866238630286	0.0	0.0	0.07452419169915157	0.014235816785999843	0.0	0.0	0.06264490815052613	0.0	0.0	0.0889148304878642	0.0	0.07837102846248391	0.0	0.031664964249233915	0.0	0.0	0.021587027205004734	0.06738623964139313
umt51kfr_p8ei65ms_CTCCATGTCTAGGCAT-1	0.17865741802338914	0.13899292550977943	0.11744248261102194	0.05066807390956998	0.0927550686468544	0.09827638920736834	0.04944345497677805	0.07393177319827686	0.08096549401858008	0.08595246725003883	0.07258733590208181	0.05299010938625794	0.08871799239265478	0.012160124519675082	0.008501278164199513	0.051830301408953096	0.06364493362888227	0.08306807773576008	0.060469488024761674	0.06093727795686488	0.10773024402726405	0.07690005377500053	0.20308797676373921	0.08038095238095239	0.010611735330836454	0.07418589786718698	0.06993470961496198	0.07258022419710554	0.022438814515728683	0.06170691175416577	0.0991200140429159	0.2050592905048092	0.1665661326435677	0.200329188998014	0.11621407160072064	0.07057736271219417	0.08100588550026752	0.013422662665456999	0.09676203907373279	0.07358544283603556	0.9210564716182694	0.05304780174607525	0.1097378277153558	0.09979619260003512	0.09217122529320101	0.1678928125557339	0.10821294810058855	0.020382085418437036	0.06208667736757625	0.1036091865276903	0.057086508719124934	0.10132572379763391	0.05819135854617818	0.06632016102321078	0.07175755209463075	0.0	0.0007133939718209382	0.28903156768325305	0.03745318352059925	0.08939952878450809	0.047349776364977954	0.0	0.0	0.04484871623295141	0.0	0.09204595949977783	0.2028001910363723	0.10429106474050294	0.07179337516416168	0.0	0.03367639190507664	0.007984524838457423	0.0	0.0	0.031674692348849655	0.0	0.03347464021621325	0.4164182526943362	0.056800616080922614	0.12724811507052844	0.10161000048640498	0.08605671482075976	0.07680289747705478	0.08783093614554288	0.3328131502288806	0.09094167486327336	0.02413055109684323	0.10492474469025519	0.08400718249532886	0.15470457846059774	0.057835962256992716	0.05177663320523082	0.017141271822919763	0.0823658847775044	0.07322892716151143	0.18194362310270057	0.08107742115438822	0.08513168063729862	0.039690646432219465	0.4081861958266453	0.07686820046370609	0.10318734235267141	0.03141441501694311	0.0527358580937895	0.1120920278223649	0.08401336491224132	0.014192785334121822	0.5396551014528542	0.12449249362666415	0.08415501031873424	0.07906325883853974	0.04507758159443553	0.011300160513643659	0.0	0.07964534128258045	0.13093560964914433	0.12584255024194158	0.05769573747101837	0.0	0.06010001234720336	0.0	0.0	0.026999218010453966	0.27563759586231495	0.06452648475120386	0.12060748240523521	0.055341055341055344	0.09940503929009081	0.38570090957731407	0.002140181915462814	0.0	0.4958682599132037	0.10753751985728688	0.1543733598308237	0.12793227172859015	0.0	0.16310293110665702	0.09046836054235342	0.021070600524854138	0.10159494509414252	0.030000059230126812	0.03887243561242612	0.021020351544696114	0.08996530834153162	0.0	0.01438527338114879	0.04804609317717932	0.048465392285617005	0.0	0.02133493846976993	0.04297084002140182	0.03398648332112838	0.015139805401977686	0.06507087046364458	0.039948582351491575	0.0	0.1545569850594661	0.09847360610557558	0.0655376361618277	0.062468906348267676	0.059972913322632423	0.05238301024817879	0.08161077279355004	0.12036541624556606	0.0	0.1122505598161029	0.0532320556844855	0.49090422685928303	0.0	0.14695915819511324	0.040930979133226325	0.0	0.18184412341715714	0.06577339822548019	0.021080791867308723	0.0	0.1566739055172631	0.08755067820932143	0.024385726632917645	0.07786969584722393	0.05564472980203317	0.0545211342964152	0.0	0.05515427144640628	0.06188692705546638	0.0	0.12071220498186791	0.0	0.08832799946542844	0.08087575155752645	0.03431425004458712	0.01270733012306046	0.04664055412101333	0.04066345639379347	0.0	0.10279167846914046	0.0	0.0	0.13062753191164106	0.025417666119597695	0.04319006004399263	0.0	0.04917959693240592	0.135366506153023	0.0	0.13442612319016814	0.0	0.07156613480104465	0.0	0.024466170533586264	0.0	0.12372926698769396	0.04539140634646253	0.08114435133810521
umt51kfr_p8ei65ms_CTCCATGTCTTCGTGC-1	0.12671023465566	0.10748469175435467	0.033707865168539325	0.02718470796045061	0.0766881204319843	0.0969339983184285	0.04788534879346023	0.058420687029791175	0.08611682446865775	0.04767274393950726	0.06703063897508084	0.06175690683364207	0.10239851780179503	0.024435770222287077	0.006202564254998712	0.04123417157125022	0.013707355601416596	0.07653770156150655	0.06534099081217602	0.05805258217793349	0.025391397399213717	0.09414952334975432	0.12523885958877934	0.06317817014446228	0.0	0.0943562313575097	0.09750346110441918	0.0376358819767973	0.016365772533964356	0.11662407971344231	0.11675639791419869	0.08671469633058344	0.07190057014718862	0.06915236100153259	0.13568171565527812	0.06829125930249526	0.08184055644729803	0.01183303479346469	0.09223369377343577	0.06648995439841744	0.7232842064302738	0.05990955804994876	0.01182450508293205	0.03228652298040753	0.09709842786454367	0.15585428928125558	0.06363697164258962	0.028338526421804677	0.13872659176029964	0.09743245897420268	0.05458720480734064	0.0750014862374413	0.07249772371002412	0.0640416680315786	0.019648460659696616	0.0	0.0	0.12471910112359551	0.05190873279977927	0.08967937165009902	0.0298314082187182	0.032691278758694486	0.0	0.02490082501002355	0.0	0.04888864706042387	0.08901504950068406	0.11306581059390049	0.06055742010798191	0.0	0.0071759040694929655	0.08461950034983742	9.224922049408682e-05	0.0	0.004387372926698769	0.0	0.017930883099422427	0.3366964763433463	0.07355685365051746	0.1344800151727506	0.07812150396420059	0.015987158908507222	0.04891303453101206	0.10122613493400011	0.34977111943404077	0.10247234519290384	0.03257961709353991	0.06146509409821574	0.0738295529989159	0.033707865168539325	0.07123036994803414	0.05521296933947923	0.035114836612963954	0.08779062355384636	0.08661952482177201	0.1801976852242967	0.1069259318954078	0.06931811426193449	0.0	0.30572498662386305	0.07829498840734796	0.0749828021096079	0.030480872124130552	0.07507283861486305	0.03685125735687533	0.11652018393591428	0.0	0.5710169979832901	0.05639429041871036	0.03600091722082091	0.06134090628472651	0.0	0.014210807918673088	0.0	0.0	0.05246063652413513	0.06783878955292595	0.0	0.00010700909577314071	0.049965016257151086	0.01462457642232923	0.0	0.0	0.10237203495630462	0.0	0.08960228286070983	0.0661883070871835	0.03771084367055992	0.545880149812734	0.11854229831757922	0.04052969502407704	0.17626776053742346	0.1108112477632101	0.04598843282631405	0.08158874355384037	0.0	0.09817668698730583	0.06727435653168731	0.0164590180641545	0.08895555725411264	0.017557783924548716	0.042703160285056156	0.02869429086657551	0.06102970365384283	0.020992666729613193	0.035753228897874044	0.04899728513960724	0.022958315093146553	0.0	0.03536873550918495	0.06427233814874264	0.07405818434659112	0.043715197273249705	0.06859767347465914	0.022682820155895823	0.0	0.18023916804501985	0.09324387305625381	0.06135510231687978	0.08409976251490149	0.05779026217228465	0.05654504671358604	0.046432553637288175	0.08909498048074826	0.0	0.05119592572776093	0.050633026717487706	0.40984483681112893	0.0	0.0	0.0386302835741038	0.0	0.15070447654717317	0.06774047719189821	0.0	0.0	0.12428791741415668	0.09311918082074633	0.025846812363666295	0.08050376589702432	0.03808550999562235	0.0	0.03290529695024077	0.0	0.07133939718209381	0.0	0.1210106910013277	0.0	0.08406114209698967	0.07916154040701746	0.0	0.0	0.03867811780305674	0.054986768469914536	0.0	0.05885500267522739	0.0	0.0	0.04479095008790033	0.024410698504878533	0.005261280542179419	0.0	0.10165864098448368	0.0	0.0	0.11244061805859559	0.0	0.07138916885454644	0.0	0.052774940415389854	0.03768248872582741	0.0	0.02909824258138865	0.07046591086226581
umt51kfr_p8ei65ms_CTCCCAAAGATGACCG-1	0.11304746617748222	0.06474050294275013	0.0	0.019254307849043882	0.05146306368080122	0.09470782695100512	0.05975835000769586	0.07337972138389709	0.0974596267309045	0.05539734318277269	0.07029490239948678	0.06645824179787056	0.07924646513155534	0.011552118293691327	0.09186929037116304	0.045084269662921346	0.061071619659099595	0.06830848042045909	0.06919418123658791	0.0642893629945293	0.08275757787238003	0.06857146463178097	0.27887334709164563	0.05530444087747458	0.018369894774389155	0.06383821442187855	0.06258177525678937	0.052953190045544114	0.03564947350421693	0.05228361077358242	0.06899815410932124	0.1393233541130066	0.08462919985141412	0.0811183357365037	0.11083071294571625	0.12918916289702806	0.09020866773675762	0.025131628942083265	0.11565404355666528	0.07690223393759112	0.7511552118293692	0.07409727387803573	0.08092562867843767	0.056077667365084814	0.09527422057152231	0.20220260388799716	0.0	0.05162244673150159	0.08528624933119315	0.09688386804017582	0.06564657501450046	0.08835384341002318	0.06503524729426563	0.03997918054327135	0.025967781585759114	0.0	0.030453005172106296	0.10299625468164794	0.038122456436671684	0.08274666065913848	0.044263648030997665	0.0	0.0	0.03730676442535979	0.0	0.060918101767463796	0.12036009638000437	0.0364258962011771	0.041052580378423076	0.019662921348314606	0.041387341453435304	0.07885747211589908	0.06857807051530415	0.0	0.0	0.0	0.04923790317048744	0.31812275471986545	0.06637884099335703	0.13055594436738902	0.1138139014543509	0.01705724986623863	0.05013787710416924	0.0907710570631919	0.42872005231555793	0.09427418465129071	0.041866145578895946	0.05423267499476586	0.0749696760873889	0.11839792096613927	0.0695820644587398	0.06270069660651988	0.03376731466619107	0.08509732708143232	0.024554249273350398	0.14434963814029456	0.07586753539800539	0.0	0.0	0.34596040663456396	0.07147315855181023	0.1308568371168692	0.056464018191546284	0.05601096726409518	0.06828517924023542	0.15877006888242842	0.0	0.5398197308309668	0.08599489470536884	0.04733514593638419	0.06640325966168663	0.08667736757624397	0.016051364365971106	0.0	0.0	0.06988970209256777	0.08809586024114376	0.0	0.0	0.11657817837593118	0.0	0.0	0.0	0.1476725521669342	0.0	0.11007120220603367	0.06589446589446589	0.05346386470499762	0.4815074906367041	0.20504131740086795	0.07146201177100053	0.09083883241186612	0.10166084811605687	0.12051262452546561	0.10718761675013169	0.0	0.1068330574938248	0.07410162384127854	0.04583556268949528	0.07983642895360392	0.038831271137751505	0.025240079679073192	0.02988823494441472	0.034950551442033864	0.021212979573852014	0.058252229920555905	0.04175336385074213	0.05426333965659808	0.0	0.06737114321383984	0.10978464419475656	0.03946022047818765	0.026415393456591958	0.06226130514197155	0.0543126663691725	0.0	0.1735747284712094	0.095175210568999	0.06890975123404677	0.08020425595824768	0.059316479400749064	0.06386076470346133	0.06793035423278154	0.07498563303806749	0.0	0.0910766304024731	0.05714550752293821	0.4402086677367576	0.0	0.0	0.11342964151952915	0.0	0.09349028000713394	0.065038068342761	0.0	0.06065470110413931	0.06001951342334687	0.06475393504682207	0.0	0.11707206651026876	0.03210272873194221	0.057089352594970576	0.06193151417870519	0.06572141965400392	0.23006955591225253	0.0	0.12806288766026594	0.0	0.09095038578722062	0.07310575259537362	0.04291064740502943	0.0	0.058279247214274084	0.03630536636154614	0.0	0.08110659994334812	0.08948635634028893	0.0	0.07460062676756096	0.03987591754287879	0.08343736995422389	0.0	0.08480470840021402	0.08948635634028893	0.0	0.10425280088201437	0.0	0.061931168542090936	0.0	0.0	0.0909577314071696	0.17027822364901016	0.05715211754537597	0.06655909584335666
umt51kfr_p8ei65ms_CTCCCAACAAGCTACT-1	0.11677367576243981	0.05944949765174484	0.33855002675227397	0.03450676869177716	0.10997002706395093	0.08888443017656501	0.049731744321555006	0.0736845272434954	0.0891053084444099	0.044581370061616526	0.06677729869631817	0.048396225095914444	0.08749827007218974	0.015838562186876792	0.02835741037988229	0.045425361155698236	0.04102015337970394	0.07436930632512427	0.060063169885569305	0.06166790604589573	0.04562425849675483	0.06819711309833704	0.21734311702208972	0.05617335473515249	0.0345996076333155	0.08252956366560618	0.07456373393124897	0.03912683187827063	0.010358921745461767	0.06745656714154036	0.08812351536235948	0.07137257829706223	0.06855057202155176	0.07568626384090105	0.11556457789108153	0.09878885159784036	0.08006420545746389	0.015485301757895798	0.10380680454546455	0.07379111628158118	0.8247969259205215	0.06527244130501383	0.013295880149812735	0.04058993869440734	0.09348137885515889	0.19295077581594436	0.008192883895131085	0.03556478771283794	0.11131086142322097	0.10626409573927707	0.057376848601970475	0.0691754354675703	0.07778059380661391	0.06424185511550795	0.030132459907740806	0.13011047115475405	0.03745318352059925	0.06880684858212949	0.04878048780487805	0.09860794307867046	0.06256010519064055	0.017602996254681647	0.0	0.047055265682237724	0.0	0.061503024367240706	0.08741350397334109	0.10715890850722311	0.04586798968821441	0.0	0.011235955056179775	0.06778614643783183	0.0	0.0	0.0	0.0	0.014062092713778108	0.21547045784605978	0.0674389420849262	0.1332045103788522	0.07333041490344862	0.018983413590155162	0.045189117998106765	0.09079537731223125	0.5082783425480055	0.09061225673688555	0.03168167120292181	0.053230046293065346	0.06902198728776762	0.005044714515019491	0.06223723526041059	0.05750647858901612	0.0	0.07668918274563657	0.05678712420285454	0.13767564979865393	0.07591463706327005	0.11473753046786754	0.0	0.1990904226859283	0.07856251114678081	0.1314683176641443	0.03503154538969146	0.05055011553711323	0.135366506153023	0.10786217527790562	0.046802399256568386	0.6017203770012759	0.07757414024154902	0.04919688581692709	0.058303494258550435	0.0	0.0	0.0	0.0	0.05358963157128295	0.07099929075366755	0.08932287022174662	0.0	0.09223360908754168	0.0	0.0	0.0	0.0	0.0	0.10819442729555089	0.05579569939120501	0.06101737541700261	0.5146803103263777	0.02259080910766304	0.048254414125200644	0.22483800011889898	0.10141438509038479	0.08680475935692629	0.09485207596610895	0.0	0.09572739848690247	0.08881102454684257	0.031109072842620194	0.06441353070566554	0.028900353208989555	0.03126876113108112	0.003448070863801201	0.0642313467612489	0.0	0.027280546694570303	0.04423240790281989	0.022695656403521572	0.0	0.009597378277153557	0.08216292134831461	0.0378970000468473	0.0	0.06693949373627793	0.04086992622588688	0.0	0.16948556870988857	0.0926758078681971	0.05610489306940977	0.0673087212413055	0.05187533440342429	0.07938428612585915	0.059444165349474554	0.034282543645839526	0.0	0.06629609813130412	0.051001595197511296	0.34015516318887107	0.0	0.1301943998573212	0.12498662386302836	0.0	0.2768682004637061	0.08616664234641763	0.0	0.0	0.07915525760866145	0.08054695527780949	0.01907642918878874	0.07930334334828718	0.02443374353486713	0.0	0.04637060816836098	0.0	0.08052434456928839	0.021615837346174425	0.12082738838356816	0.0	0.08836449060969119	0.07581473521294507	0.05924736935972891	0.0	0.049477167515760576	0.03688379390626582	0.0	0.0855443300915872	0.09416800428036383	0.0	0.08033325689826493	0.022327628185474416	0.0	0.0	0.1007223113964687	0.0	0.0	0.05827131669828299	0.0	0.07133939718209381	0.0	0.01644048835060071	0.042421462967209354	0.08761369716425896	0.021113717742931228	0.0764518199270035
umt51kfr_p8ei65ms_CTCCCAACAAGTGCTT-1	0.0954674004433234	0.0	0.0	0.038340039725294456	0.06358729812422405	0.09109626996866162	0.051051645325925765	0.06435458994454626	0.08422109600949969	0.03933639018814807	0.060971061152914764	0.04379203731629431	0.07968077065474663	0.021620701395982295	0.04016804391336227	0.03721687176743357	0.06458763280593136	0.06298523133411726	0.06798817146769304	0.06422850194061083	0.057581361807057946	0.0579347875571951	0.2031644118321486	0.051601926163723916	0.045746388443017656	0.06993717220454757	0.06285532537163406	0.05096308186195827	0.023271720364272202	0.05411709995349605	0.07640086035572576	0.08703821220152551	0.05941390368499794	0.06432788312430285	0.11182641255344494	0.07675470596818912	0.0944119850187266	0.026690239684865967	0.09338415164465934	0.06240397406256596	0.7610292329393453	0.04964861618347896	0.015462814339218834	0.06842864086195419	0.08845165844571241	0.13431870875691101	0.033607544141252006	0.009441979038806534	0.07441412520064206	0.10188214099464277	0.05305944824840396	0.05615599548183818	0.06569232068936386	0.058986034221072056	0.030132459907740806	0.02760205205677777	0.07263242375601926	0.07651150347779562	0.045654107079938035	0.08486924239437545	0.04770122780697797	0.01590868557160692	0.0	0.037069346546630376	0.0	0.04847602724197658	0.08035018547046298	0.10352059925093633	0.04586798968821441	0.0	0.027098479841374753	0.06251800633823106	0.03368941532444051	0.008721241305510968	0.0	0.0	0.08234212728594752	0.2711916227165023	0.05842367551269315	0.11759548259223777	0.058699353081375555	0.03445692883895131	0.04848829073548175	0.09708709146911394	0.5050532073003983	0.0949200720783435	0.012782934375508875	0.047084002140181914	0.05789360158440693	0.2559046090346251	0.0577489076527983	0.0583484696797379	0.0	0.07616517948115646	0.05898514887278932	0.11545718228154657	0.07711646549103854	0.08750966054336841	0.006469186244467144	0.25366506153023005	0.12787586944890317	0.22227317893449514	0.03451879347244516	0.05078492807259796	0.05758426966292135	0.12648774446527256	0.0	0.4658188253693872	0.06670178420274082	0.022258983850361975	0.06520969667037083	0.0	0.005500267522739433	0.0	0.0	0.050785142425179536	0.06407004923735891	0.058587479935794544	0.0	0.10586697946248508	0.05439629035134653	0.0	0.025394081573856853	0.0	0.0	0.10306347834437722	0.05067892933061472	0.04227845541986276	0.4969903691813804	0.05606087628559539	0.09359951845906903	0.23512276321265085	0.09927898529333054	0.07648602512165915	0.08637465809352016	0.0	0.0943911709179218	0.054829111694006186	0.009299599989808657	0.07621637918588159	0.025557799719249197	0.01914859946194018	0.030408418048867486	0.06587963202678679	0.0	0.025953092088776913	0.03123179359134415	0.023347439077776158	0.0	0.006721508828250402	0.0	0.03419606334741218	0.003527336860670194	0.05452678456117046	0.039941922034327275	0.0	0.18196163425160175	0.086586721113433	0.059619525898979064	0.06040945059277407	0.04439974585339754	0.06763283532946454	0.051793219217526616	0.034559974634881	0.0	0.04415116025602917	0.03185094262424071	0.21522204387372926	0.0	0.11842339932227573	0.08651685393258426	0.0	0.2552880328161227	0.0626804347888287	0.0	0.0	0.06178201617725742	0.07396388107215054	0.03372844384080339	0.09414742560809977	0.05003485902362307	0.0	0.0	0.05368289637952559	0.0	0.02753700731228821	0.11403776033925847	0.0	0.08914146763590937	0.06804700339265184	0.0	0.0	0.031243457324307347	0.0317773632380374	0.0	0.1422276775878891	0.11730872124130551	0.0	0.12328976534433998	0.016171599305042052	0.0	0.0	0.04012841091492777	0.0	0.0	0.07273375812701656	0.0	0.054375552154491275	0.0	0.08760153703973929	0.0	0.0	0.03503004486150554	0.0654012349579898
umt51kfr_p8ei65ms_CTCCCAAGTCATCAGT-1	0.08278873347091646	0.0	0.07784911717495988	0.03973995323849103	0.06664692712472793	0.08982075976457998	0.0533048220057609	0.0857237046078012	0.07828379103600508	0.058948971236031766	0.07159200109218201	0.04936990483255726	0.08693325889222323	0.02335959920229583	0.020728058181241703	0.04013286962725165	0.04710948049631838	0.07833831600733143	0.07011253214587757	0.06260061646929663	0.1141275269267453	0.0762236967901328	0.2431017350760529	0.054957731407169606	0.0015159621901194935	0.07448185490976314	0.07006360271992271	0.06319082853749886	0.03376302449625744	0.07698654385622777	0.09528189823363609	0.061032513345029675	0.0636567802530731	0.08510850540940047	0.12305950640385538	0.10440682912593025	0.05206634563937935	0.01766425508487062	0.0978998364037898	0.06551263738151687	0.6562089595797461	0.061846534539640285	0.03207597645799893	0.04842774231229502	0.09548889780631353	0.09662029605849831	0.08640984483681113	0.026267585685959778	0.07890850722311396	0.08407664018530182	0.04738756935254206	0.04178110694964628	0.05906245013282269	0.04352795157656428	0.04526918571862392	0.0	0.0	0.09202782236490102	0.04536328096599012	0.08506343104953394	0.052514888602132485	0.013215623327982878	0.0	0.04214201557516021	0.0	0.0459594997778201	0.08480291294558695	0.06777956126270733	0.06590787489663893	0.007557517388978063	0.0035564787712837943	0.12314277482816809	0.0020848323831663624	0.0	0.054467629748528625	0.0	0.013842586876294742	0.42650768172437514	0.06306367452545932	0.11846743100003818	0.07067950775815944	0.0892027822364901	0.04980532576038194	0.07999390021861932	0.30457463884430175	0.07617638786808979	0.04022611487193803	0.06832298136645963	0.06539544342944544	0.07414201635710464	0.06669869416302461	0.0645877574960919	0.049184551057210237	0.07348995208682794	0.044481078188943354	0.16730027315479712	0.08002646524817057	0.0	0.08259156573763315	0.2713215623327983	0.07998929909042268	0.1298631812275472	0.05140059300873907	0.0652819736402485	0.0	0.11965936685037809	0.06566979245867478	0.4499320903815286	0.07500244331913723	0.0508402397877289	0.048318722476025845	0.0	0.013975387907972177	0.08812963387602232	0.0	0.07069308842321934	0.06820402579636506	0.026960347185066288	0.22140181915462814	0.06972054163065398	0.0	0.0	0.04889492529941968	0.03941501694310683	0.0	0.07799591170377687	0.0608404552224777	0.05711918692812391	0.36730872124130554	0.03721538552999227	0.059122525414660246	0.2657987040009512	0.10383763163010828	0.12150628041478764	0.10361357504556166	0.03676526790491477	0.09579531876789837	0.07390587549535206	0.03831944762923896	0.07803808164963863	0.027443292089421697	0.041138215058139097	0.04735152487961477	0.07976492517993061	0.043842256003525	0.005844863902039268	0.043545766204942236	0.0421518556350017	0.0	0.05971330479757446	0.0547418405564473	0.041955455614648904	0.08566672611616431	0.06849504621685946	0.038108114708422416	0.0	0.15686121137555575	0.0875264157673528	0.040826506370422976	0.06297954624388687	0.048697498662386304	0.0615580112771124	0.049446779312119396	0.10766304024730991	0.0	0.051899411449973246	0.052604246902782405	0.27113429641519526	0.0	0.10049937578027465	0.03130016051364366	0.0	0.288960228286071	0.08671742445701468	0.0	0.0	0.04900387121140591	0.07452892491677693	0.0347367987817426	0.07541397429037879	0.002804935389205052	0.0	0.0	0.027866952024255397	0.0	0.0	0.10835537918871252	0.0	0.08821876298812237	0.07827181317944983	0.07191011235955057	0.0	0.042321661199897644	0.045028776770349804	0.0	0.06049161237528719	0.0	0.3084537185660781	0.005274019720247649	0.018894920674998948	0.019975031210986267	0.0	0.03959336543606207	0.0	0.0	0.0882338635147624	0.0	0.05363865489290104	0.0	0.0	0.0	0.0	0.02865580112771124	0.08324451016656625
umt51kfr_p8ei65ms_CTCCCAAGTTACCCAA-1	0.15633837804784836	0.09446525176862255	0.20024077046548958	0.010385745802091808	0.09495758595791322	0.0741945654666361	0.07318823584022907	0.09896248271567631	0.1037684685800411	0.07024054033840188	0.06910251533230036	0.06051165655820772	0.07066208033725609	0.01906707524685053	0.010165864098448368	0.05219368646334938	0.07783637799689164	0.08181863066646917	0.07775562804558818	0.07357303725316928	0.06078581896852537	0.07310425092956827	0.29618589008637164	0.06862493311931514	0.0	0.06760475838051025	0.05788413158965999	0.04242845397956387	0.02030966446580949	0.0472590170164464	0.07365392583536369	0.08177485783966056	0.06978083582964424	0.07949052788131059	0.11986020148611028	0.06600515589279635	0.0867629748528625	0.03283163126836795	0.11324826550586017	0.0862169339439724	0.7955639865752225	0.06820120941406617	0.02747458533975388	0.04494790454135166	0.09614171675395328	0.21000535045478866	0.02912653825575174	0.04442765870393101	0.1364151952915998	0.05678932076315094	0.07113723949601229	0.07064978300933357	0.09439140923469723	0.06903542583432518	0.045102887799517016	0.0800679822490794	0.0	0.1902621722846442	0.0532323644722345	0.1084910309481569	0.05812237504240148	0.0374888532191903	0.0	0.0334410266304861	0.0	0.1043202655276546	0.0704285032012956	0.1295666131621188	0.12310910063719052	0.0	0.07185346048531772	0.04218627814133432	0.02501798859799635	0.0	0.0	0.0	0.0342017533028769	0.40755178475884735	0.08203149217161768	0.13765514349580416	0.09698428911912058	0.016565008025682185	0.03819072313454336	0.1061066173425724	0.5948665358777718	0.1042981296198173	0.04458789866703887	0.053232372577756065	0.06937550948375114	0.0	0.0786147857050608	0.06720188671175713	0.014644392921546479	0.0996720462327478	0.07052477838994693	0.13407113288840078	0.08399183669263882	0.219011949349028	0.0	0.3899411449973248	0.0759318708756911	0.16334174119085837	0.04329409666488318	0.042223616299961915	0.23849652220438738	0.15004845341923995	0.05629241643434429	0.543030003704161	0.06694114665381232	0.040914600189995744	0.07596822653002429	0.0	0.0	0.0	0.0	0.06452452128155664	0.07700482858416427	0.03335116818262886	0.10861423220973783	0.04401777997283615	0.0	0.0	0.03424291064740503	0.12092027822364901	0.0	0.09765814709634935	0.06415368819863201	0.042091066219891365	0.5622659176029963	0.080613518815766	0.12182316746923488	0.0737173770881636	0.09236845633769554	0.09172208209126347	0.10459569914506563	0.05403959336543606	0.11926801342880984	0.10640880084563285	0.024077046548956663	0.08675380264465336	0.04239100175913477	0.03823691210936028	0.029581079206547373	0.04578090750617028	0.0	0.05740563897298359	0.042137803935556745	0.04319276229388589	0.0	0.022750579632602106	0.05965757089352595	0.04642813994028202	0.0	0.07378553901219535	0.04150487646221713	0.0	0.1556775930014965	0.08765008193935478	0.06872133792771934	0.054418818582035615	0.06361122257891921	0.0846771206321768	0.07079039695473352	0.07357866159364286	0.0	0.14202484989001843	0.05673387036659726	0.5382557517388978	0.0	0.0	0.18694489031567682	0.0	0.1349741394685215	0.08342846842516373	0.0	0.0	0.07411953545463129	0.0641199397346264	0.0	0.06367727154244009	0.02529305900092417	0.0	0.008962011771000535	0.0	0.0	0.0	0.12169064463071953	0.13286962725164972	0.09446798992086161	0.07409976834848288	0.03385054396290351	0.0	0.05148867680926792	0.039338495799169954	0.0	0.10527806628269286	0.11891385767790262	0.0	0.0	0.020755556357121816	0.0	0.0	0.06135188157660068	0.0	0.0	0.13055109684323168	0.0	0.07011999120700453	0.0	0.0754414125200642	0.0	0.22552166934189405	0.026603078569370706	0.09316110767052994
umt51kfr_p8ei65ms_CTCCCTCGTGTCCAAT-1	0.15115990216311243	0.21752571190773437	0.020465489566613163	0.03117922557663977	0.0904071020794049	0.08826339524573874	0.0662613513929506	0.087918830068771	0.0917165894048044	0.07568112823640188	0.07248315446201863	0.07105212608821405	0.077463308773287	0.015485918575806217	0.00622238075421596	0.05147137506688069	0.07131391882595735	0.0860838802183308	0.06756603209122237	0.06308130061844876	0.0676134645357899	0.06374501183906445	0.20178858060077964	0.06854146602461209	0.0	0.0644453468664597	0.056555327133482255	0.07454423260123452	0.02403291908678217	0.040119243469028204	0.07450013481588627	0.21739022235494668	0.16602767923171557	0.15098257928195083	0.09721948023335994	0.12174716669098691	0.08141252006420546	0.03776335481269531	0.09928396382828343	0.08722075780111034	0.9293739967897271	0.06084790726375505	0.0817549491706795	0.0790601170565147	0.08902258516791446	0.15193062243624042	0.007189673622257892	0.02825040128410915	0.0777956126270733	0.11745941442997339	0.06328020576433793	0.07225491944593068	0.06463630987581313	0.0615083914785818	0.08913206946914812	0.011424794636955907	0.040262172284644196	0.08550026752273943	0.04734686420471176	0.08542364807148958	0.056629143542560594	0.06468699839486357	0.0	0.06008724935992961	0.0	0.1183175993688277	0.16911387132335778	0.10071696094168005	0.07257162313342089	0.0	0.028388883643344978	0.06906202411820389	0.032324126861128025	0.0	0.019796682718031033	0.09695024077046549	0.02247191011235955	0.48498050905755563	0.063976572000932	0.12356096700835653	0.14350406148158956	0.024419475655430713	0.0675424949582253	0.08567958006160253	0.29544914095475894	0.08908688506674084	0.04152185544466932	0.09203247493428246	0.08228607285022368	0.14667889627761216	0.06450728258336508	0.057523644267783426	0.021401819154628143	0.0823608655891473	0.05551458360447124	0.10647405029427501	0.06980393195870067	0.0	0.016683690840994213	0.19539860888175495	0.07414838594613876	0.09248643277535733	0.05436563670411985	0.041005745313679176	0.08774745853397539	0.11013705395727867	0.013995663315592351	0.5125324114088159	0.12206739585248647	0.07358513228726482	0.08332715973165411	0.07938737292669877	0.030369181380417335	0.0	0.0	0.11746293541984708	0.12198451369050364	0.0741632483205517	0.03873729266987694	0.07307486520969667	0.06869983948635634	0.0	0.09219245174301353	0.3275370073122882	0.0	0.11318269745236037	0.0666750538660651	0.10601174141276663	0.266017924023542	0.0	0.022973515248796147	0.31603352951667557	0.08898731469521076	0.1835970343193457	0.11600241339662808	0.009707253687992051	0.13534571423026917	0.07587423386272386	0.057988738566587684	0.10791145421964042	0.037504516297169395	0.04496140387895412	0.04454749024037413	0.053910146878613716	0.03543889465898719	0.01837440992610954	0.051088916631987794	0.06083953499683837	0.0	0.015326823613340467	0.0459804708400214	0.0314567291215145	0.0	0.06144028707957418	0.038871831076595864	0.0	0.14121181011045839	0.10046172910546453	0.06868993570999811	0.06009217801056949	0.06464586677367576	0.06738280446145614	0.09577314071696094	0.07231040564373897	0.12006420545746388	0.1643085032598141	0.05911424297690691	0.3208935259497057	0.0	0.2780453005172106	0.07907972177635099	0.0	0.13055109684323168	0.0760565717604713	0.1470840021401819	0.0	0.03591099361092752	0.07105650214577862	0.011277112400707907	0.07804118478275782	0.04123092887137831	0.0	0.0	0.05292491528446585	0.0	0.08328874621009452	0.12304312070229673	0.0	0.08657689845178027	0.07967769303705316	0.05082932049224184	0.0	0.06203837788168516	0.04938505921651989	0.0	0.05721839297516759	0.010299625468164793	0.0	0.08186195826645265	0.04158926542463975	0.0	0.0	0.12301587301587301	0.010299625468164793	0.0	0.11407818149391183	0.0	0.06955038206671339	0.0	0.02393112505472056	0.10609187495222808	0.0	0.05151356134502202	0.0774151826527302
umt51kfr_p8ei65ms_CTCCGATGTCAGTCTA-1	0.19707826951005122	0.24849890018429344	0.0	0.014365604638038069	0.08531118348943155	0.07670259114881908	0.0584384490033251	0.06928381088431637	0.09415990979505573	0.06804282665101802	0.0666095833670222	0.06835113997069393	0.07650322348143881	0.04949778685733742	0.02962566632978618	0.04890092741216337	0.045351473922902494	0.07521469833410416	0.06273552069130177	0.07005077761814062	0.07721520459673854	0.06733572143017161	0.3452954215394023	0.047471375066880685	0.025905118601747816	0.07513143856748782	0.07010023061665614	0.059553171775698494	0.015223974450199402	0.056189776130971134	0.07888562583610996	0.048726467331118496	0.06904131437159419	0.0749063670411985	0.11510153942407743	0.0518750912009339	0.0768753344034243	0.048906258481246266	0.11203340401218054	0.07190716715507973	0.6655965757089353	0.06689187047798018	0.0	0.051797303534159185	0.09751984940617762	0.2009095773140717	0.03802166934189406	0.027797186290246436	0.05115034777956126	0.0845575038435229	0.05860434478092566	0.13302419594554427	0.08381815963128796	0.05955747735156128	0.0364590111781123	0.050483114594152265	0.0	0.19614767255216695	0.052070924286404065	0.09312607361099377	0.054347331941515684	0.02257891920813269	0.0	0.037477814770265704	0.0	0.0495597210508656	0.10708450486747749	0.10105939004815409	0.07840848290286492	0.0	0.050483114594152265	0.09231592377659793	0.029593549934503055	0.0	0.0	0.0	0.05248933338820979	0.3828632576626156	0.07459080479830901	0.13790176128730852	0.06801400846344667	0.0	0.04288101411696917	0.1077400178523774	0.5249687890137328	0.11193016750083001	0.04275711261544188	0.05046874636518017	0.07799170259314973	0.0	0.07036125690368984	0.06110108810037325	0.04355666527951172	0.08598170806995142	0.06368487267363672	0.08867674804990003	0.08668399124792182	0.17454372510552285	0.03103263777421081	0.38437667201712145	0.07918673087212413	0.0	0.04354211253789905	0.05106471713851136	0.10727661851257357	0.17854430213980776	0.04288811917434034	0.5913487261801869	0.06567973138397878	0.013228726482567345	0.09829197020208257	0.0	0.0	0.0	0.0	0.07039365930201927	0.08036148872927797	0.0	0.08405564472980204	0.08145038482117134	0.0	0.0	0.0	0.48412698412698413	0.0	0.09611337476506016	0.06854771304209506	0.038072061009978474	0.42843766720171217	0.21562332798287853	0.05928972712680578	0.2195469948278937	0.09486766498906274	0.08181100155417972	0.10018131521836997	0.0	0.10178893703374113	0.0858204248174103	0.11962088206068944	0.1120899046260202	0.03977895316673873	0.03302210265337342	0.02986346432039316	0.053513177652358516	0.0	0.04043995638363438	0.050357687810871334	0.08864244369862348	0.11342964151952915	0.019718655252363118	0.008861690743713216	0.0430526686934288	0.0	0.05818734894190144	0.055844539316962274	0.0	0.17182564578902912	0.09728615847441373	0.08046335180025291	0.0851867496456497	0.0624775949705725	0.07265814709634934	0.0710232030027896	0.04625170917305749	0.0	0.0655034381626142	0.05050961839496295	0.553103263777421	0.0	0.14169787765293385	0.07752808988764046	0.0	0.2592116996611379	0.08786476797051813	0.0	0.0	0.07648003021433293	0.06479109720142112	0.0	0.10685132595244955	0.10957082867195227	0.0	0.011815587658284287	0.03959336543606207	0.16104868913857678	0.025325485999643304	0.1436659037314468	0.0	0.09439571849878275	0.07001614205004035	0.016764758337792045	0.0	0.059338433712517735	0.042621072115454135	0.0	0.06367041198501873	0.0	0.0	0.0	0.03276402089683241	0.012841091492776886	0.0	0.16952024255395043	0.07958801498127341	0.0	0.19461063281288	0.0	0.06963748249350549	0.0	0.0	0.0	0.17803638309256287	0.03702617607111989	0.08210982054209516
umt51kfr_p8ei65ms_CTCCGATTCAAACGAA-1	0.1945081403347856	0.048926936567386003	0.20545746388443017	0.033414689563681405	0.09072916828998426	0.09763146831766414	0.0554443931387136	0.07969561275789126	0.09561125101079886	0.0707832567201904	0.06970710346878246	0.06721628422322362	0.0759640380043947	0.05462327934238047	0.03457979113409825	0.06199170679507758	0.03330021147035593	0.09043880782597218	0.0809543945643982	0.06772062649068959	0.07207993114197316	0.07456627284254293	0.3211037223878315	0.05907116104868914	0.0	0.06880901119110094	0.058292138540614775	0.055842109384175706	0.02394466416243319	0.04262028939126492	0.07273957886177754	0.15747757164010104	0.11486778923979239	0.12844718919752246	0.11944055797327444	0.07711950970377937	0.11401177100053504	0.014508262187793209	0.11494147527231173	0.08220949239400946	0.777469721289946	0.06322050150104803	0.06021936864633494	0.07623785426341392	0.0960173528527297	0.2535892634207241	0.02705323702514714	0.03077455701381676	0.0434242910647405	0.1592403708745623	0.062295431081975716	0.09409666488318173	0.08700308824495696	0.07924496711472176	0.041516637022255	0.10719793535391685	0.0	0.18978063135366507	0.052223794423222836	0.08633592407986258	0.04889196627464969	0.010790083823791688	0.0	0.04571559938093459	0.0	0.05625685810412529	0.1363216880146222	0.12321027287319422	0.08380757818960066	0.0	0.11242249708872314	0.21722846441947566	0.06494345122783712	0.0	0.0	0.0	0.04922418405564473	0.31109072842620195	0.07263984270074268	0.14620496422830143	0.09617199280120628	0.02435527019796683	0.055200230481129355	0.10963371075730627	0.4507460911955294	0.10816154126246907	0.0520529462395608	0.07377346639681764	0.08441448936772192	0.3326454177176489	0.07446786977562661	0.06645328855127781	0.016170263361274598	0.09177083992101805	0.03994042196289387	0.11649911295091661	0.09587617560972737	0.08507223113964688	0.0	0.3743178170144462	0.07735865881933297	0.131009707253688	0.03985810148029249	0.048650003154198235	0.3207597645799893	0.14280101920551358	0.017008814170257104	0.6556364983331275	0.08607854732667757	0.055005951016040444	0.09231592377659793	0.06480738362760835	0.03533440342429107	0.0	0.014293357792555224	0.07395899293641794	0.10030089903743049	0.048956661316211875	0.0758159443552702	0.06713791826151377	0.034849295523452825	0.0	0.0	0.4407883003388621	0.0	0.09589386892757679	0.06909143493413156	0.05402479948122779	0.6105203317281969	0.14339218833600856	0.10232744783306581	0.24921229415611437	0.09841544506532282	0.12346811383729522	0.10908614853152267	0.0	0.12425114424881556	0.09698025551684088	0.0	0.10394956984042056	0.03679770345054975	0.04042482108631816	0.051151338604522124	0.07327534130723692	0.0	0.03889577449526248	0.03591046905653647	0.06671530716474537	0.1276083467094703	0.028881309077938292	0.0	0.02996747811121549	0.0	0.07140435600819173	0.05097140725841365	0.0	0.17463993068852476	0.10039463810398727	0.07038082435652629	0.06907343264528362	0.06257022471910112	0.07504835987982056	0.05673217910545297	0.09266195033985296	0.0	0.14343182133444304	0.05874815922820932	0.5100321027287319	0.0	0.0	0.08282504012841091	0.0	0.19286606028179062	0.07369178519211567	0.021401819154628143	0.0	0.11103767349636484	0.0684782097691693	0.0047125159484710044	0.11185880287003883	0.07107998119234074	0.0	0.0	0.02438915641162832	0.0	0.0	0.1507081921407764	0.0	0.09164703490496426	0.07321079683486845	0.15708935259497056	0.0	0.057624252681043105	0.04763893106589736	0.0	0.07984766940484059	0.0	0.0	0.08637162730260643	0.019484071876446577	0.0	0.0	0.08966470483324417	0.0	0.0	0.146407899216888	0.0	0.06529490407201408	0.0	0.0	0.0	0.18994114499732478	0.05975017491871425	0.0776981528994269
umt51kfr_p8ei65ms_CTCCGATTCTTTGCGC-1	0.13456393793472446	0.0	0.13416265382557518	0.029837947184414786	0.0613432238827679	0.07198750286631507	0.04218125093144333	0.07114273417396957	0.0817729189280635	0.05003154658827004	0.06786665305857356	0.04039188585500194	0.10444604261516982	0.020319568072377062	0.007966232685333809	0.040235420010700906	0.04542790899131188	0.09685633071654781	0.06493826840872872	0.05887066110172098	0.04166375881080327	0.09009566360739651	0.1509974776427425	0.05517174959871589	0.014802924915284467	0.0946726130403719	0.08321811773411485	0.028592308394994062	0.011313178114985134	0.10939846553623725	0.11760974516066128	0.08967611084151456	0.05000800864251805	0.06759710168584669	0.14717136428967229	0.0825672454885938	0.06095238095238095	0.015361233241057374	0.0928397483744966	0.07693512205418195	0.7423026411790457	0.053637532477136284	0.03670411985018727	0.025604580969535082	0.10129836401057593	0.1451756732655609	0.05584537185660781	0.013029931073553016	0.06925628678437667	0.06862127584642162	0.050728792787930854	0.06918732536710065	0.07079121023532614	0.0547384282766076	0.031415846022587596	0.025650709722091082	0.0	0.19903691813804172	0.03802178585876664	0.08972161208264105	0.04009518913682827	0.0025325485999643303	0.0	0.02615086093059598	0.0	0.06550226260757588	0.06448554838570675	0.09222043873729267	0.10268009144413638	0.0	0.032480407893494476	0.044285302712269006	0.0001660485968893563	0.0	0.0	0.0	0.028453444183781262	0.4437820071848964	0.06752532504527026	0.13046202358684067	0.0569385670509266	0.03246655965757089	0.03294069226653496	0.08228854858068341	0.39884667974555615	0.08899727919273913	0.0375043617837951	0.05400004652569382	0.06522120348816036	0.055797599938851944	0.06286238046337052	0.050447020460034374	0.0	0.07339458750804324	0.04077914190273741	0.10160232040776097	0.10249395957941157	0.06640508887699899	0.0	0.32001070090957734	0.07691278758694489	0.1991897882748605	0.032785469056536475	0.06347707131525393	0.15716960941680042	0.10816898457347895	0.035003238433161554	0.5889204428530271	0.05484961577771262	0.0504253065592208	0.07460180269169034	0.0	0.0236490101658641	0.0	0.0	0.04812627727791113	0.06023909433122609	0.020450627192200227	0.0550561797752809	0.07418611351195621	0.0009274121633672196	0.0	0.0	0.23613340467273053	0.0	0.09872549423111221	0.058363050048443305	0.03531053595776839	0.41857276618512573	0.13393971820938114	0.05022739432851792	0.1523096129837703	0.11160820618876015	0.06713546841957757	0.09616226470159055	0.0	0.09053080392662392	0.07074345221782875	0.0149812734082397	0.09307243496649596	0.01614020955618866	0.04245950107637084	0.030953371777341816	0.06578470460311707	0.0	0.012529546024070274	0.041685987753403486	0.03667493555134005	0.013465311218120207	0.020075352238273586	0.045278223649010164	0.048097383208448294	0.0	0.079834205088467	0.016379940012743406	0.0	0.16660610060484582	0.08587206524189776	0.05040659833060979	0.08019299184290314	0.05110219368646335	0.0488383339506935	0.046957388324572476	0.08146562828210768	0.0	0.054267483106434415	0.05021310712339341	0.38603531300160515	0.0	0.07205279115391475	0.06393793472445158	0.0	0.24305332619939363	0.07354157188922555	0.0	0.0	0.03263777421080792	0.0919613334497449	0.0	0.06481595807438505	0.03639930606222741	0.0	0.0017388978063135367	0.05564472980203317	0.0	0.0013911182450508292	0.10789340705071042	0.0	0.08562552219064395	0.07637295591970891	0.05582307829498841	0.0	0.027605729639193246	0.04041762468728761	0.0	0.08475749850501998	0.0	0.0	0.0	0.00805574091775329	0.0	0.0	0.0	0.0	0.0	0.13920910550124033	0.0	0.058711217843697594	0.06848582129481005	0.0	0.0	0.0	0.014842367370457257	0.07221077702365856
umt51kfr_p8ei65ms_CTCCTCCAGATTAGAC-1	0.12150309562027058	0.018548243267344392	0.34563937934724454	0.03627315171104612	0.05964977896907645	0.09028892455858747	0.04503726994876756	0.05641524761878598	0.07805633599884734	0.04304143629986327	0.06453779537404362	0.042061051117818195	0.10213454363222937	0.008074322681064254	0.05776509521827874	0.040520777599429285	0.046192259675405745	0.07176763508890723	0.05992940851585288	0.05703064826772009	0.05551678414404355	0.08700213612512582	0.14281892532293816	0.053577314071696094	0.0	0.09999783739102854	0.1002435986954905	0.04045139568570646	0.012168147694615898	0.12019855021010119	0.12117271326461779	0.060161509077108766	0.0610497115184727	0.059371911019216295	0.12315392619424345	0.04241451432462669	0.07548421615837346	0.013151262784872947	0.08385103937538395	0.06158520721967789	0.9284498273262318	0.04733754285490573	0.0	0.044502714028402335	0.08989984495397438	0.16639914392723382	0.053237025147137504	0.012230510181600731	0.07546281433921884	0.10031764092352913	0.04677117579716155	0.04048510790083824	0.05666788694582899	0.04602483047793756	0.007523173253510332	0.0	0.0	0.12193686463349385	0.0375557183684655	0.08032076915134277	0.025905992859066224	0.0068485821294810055	0.0	0.037603023622736834	0.0	0.07402218171595433	0.09794204990645682	0.05474585339753879	0.12096891872172771	0.0	0.004406256884776382	0.07293081450384821	0.0	0.0	0.0	0.0	0.02553127272228396	0.3346327294962929	0.056102794547531046	0.11731069054799442	0.06877766428328226	0.0449438202247191	0.03461168045437708	0.08280321763467831	0.4260002377979906	0.08598538232961805	0.01767511108009398	0.03791844045874334	0.06396958924754677	0.17182603378430023	0.053747620104454774	0.05047145973149969	0.0	0.07216287868521357	0.025638800919699795	0.17735349609980006	0.0821629673460346	0.0	0.0	0.2209737827715356	0.07807205279115391	0.1159519987770389	0.02294843499197432	0.06241165324380083	0.11202514713750669	0.10754039967523113	0.01968404156458562	0.6085524961929456	0.062616885902794	0.046308732160600996	0.06723463802115487	0.0	0.0	0.0	0.0	0.06162022242838654	0.06693045653066557	0.005231555793353546	0.0	0.06657200477425197	0.037667201712145534	0.0	0.03465448409268634	0.0	0.0	0.12939320355050693	0.05910690787095282	0.06212075261420262	0.5700909577314072	0.02514713750668807	0.10914927768860354	0.24059211699661137	0.10488583519973897	0.11297103110907285	0.08992386209694361	0.0	0.09878103887535104	0.06035356501237565	0.016611888200973274	0.07529278877593484	0.016319874274184153	0.033464205959854006	0.012261458890672374	0.07315452458620272	0.0	0.00445645474802067	0.046981947169213084	0.03276423950581254	0.0	0.022126359907258784	0.02762172284644195	0.09358611150150528	0.030735390285952083	0.08155638272356598	0.019088468992893442	0.0	0.16743284092853478	0.08498663227569311	0.05269171355863217	0.06172172003041311	0.043676096843231677	0.052404617854056056	0.04257185334035836	0.0478172126112201	0.0	0.05276142916592355	0.04546561380317946	0.5137774210807918	0.0	0.13706081683609775	0.06672017121455323	0.0	0.29420367397895486	0.05713112619920287	0.0	0.0	0.17096276712932365	0.10340391904023138	0.0	0.08204030675940788	0.019715615221233197	0.0	0.0	0.0	0.0	0.0	0.11697803341061767	0.0	0.08782707557600324	0.07873128726299551	0.0	0.0	0.03315028380673227	0.0389860165141064	0.0	0.054763478425077894	0.0	0.0	0.0	0.015471230784953799	0.024374294037215385	0.0	0.02965043695380774	0.0	0.0	0.10000486404980787	0.0	0.0565724184746918	0.0	0.008366165669536456	0.0	0.03651685393258427	0.023377371691978434	0.06200910279473493
umt51kfr_p8ei65ms_CTCCTCCCACGACGCT-1	0.10821294810058855	0.07009095773140717	0.0	0.0074100134127839225	0.06985719999792216	0.06406214171061683	0.05587560559085879	0.09479462233507452	0.08563844038694877	0.06154557187540152	0.07569051131526196	0.05386075423013432	0.09184349387457698	0.01179532078408483	0.039950062421972535	0.04836588193329766	0.07449871334301511	0.0754535039433154	0.07026714878291536	0.06065365362792447	0.06984669783888152	0.07368955552460375	0.21845142551402583	0.056633493846976996	0.010700909577314071	0.08084993736443645	0.07077900581688092	0.04139751269101776	0.024606576095050552	0.06133521349314692	0.08858782711509253	0.13298990879341024	0.08409415437254841	0.09127513126751367	0.1162660501721969	0.10097767401138187	0.06289566613162119	0.022533944370778762	0.1000119449453615	0.09161156679969173	0.8038815117466803	0.06941609200545112	0.09858212948100589	0.057115083789755716	0.10044453687322547	0.21932405921169967	0.05460807918673087	0.0402165360526233	0.03676832530765115	0.07924768542034934	0.055415897001430535	0.11828072052791154	0.06695296293167376	0.047127679322130134	0.05313580032681156	0.051710571869197114	0.0	0.11268057784911717	0.05179314806218459	0.0842373959242676	0.05976947583028217	0.0	0.0	0.05275329477174358	0.0	0.07060333179167687	0.11647473256703329	0.09836276083467095	0.026314509460576875	0.0	0.0	0.0	0.0	0.0	0.04146602461209203	0.0	0.030895446625783706	0.37254452342734845	0.07116134250873159	0.12154379101838605	0.06337856899654652	0.06257891920813269	0.05110754414125201	0.09391822874968943	0.4261191367932941	0.09862032851688812	0.04044013306348431	0.06564310140274966	0.06633163295319892	0.0	0.06913550658166841	0.06124452334837803	0.005390087787091533	0.06834528402081157	0.035486529868552344	0.11007856720452817	0.07940089625637436	0.0	0.061870713556106814	0.16163723916532904	0.06995719636169075	0.1082320568676909	0.029198992331014802	0.056287251665299846	0.10212680577849118	0.12229717847695376	0.0	0.6717701773881549	0.08553190643495719	0.05927539555147902	0.05810593900481541	0.07517388978063136	0.0	0.013911182450508293	0.0	0.06480922438040261	0.08800363625983448	0.04405207775994293	0.07340823970037454	0.08554554060172037	0.037417513822008204	0.0	0.0	0.07526306402710897	0.0	0.11780329533138521	0.06731392708920798	0.06389108742445873	0.5654093097913323	0.03436180964270852	0.06266720171214553	0.39076154806491886	0.10258802730442469	0.13623277026166272	0.11273263353110353	0.0	0.09945746942894292	0.08461765998077317	0.034395780784223805	0.09888574655829872	0.04922615839320512	0.03801586045611999	0.008739076154806492	0.046290063687671516	0.0	0.05699927531814888	0.044913104650932366	0.028503331874118392	0.0	0.006554307116104869	0.04792001070090958	0.04886913083464629	0.0397320809305828	0.08613828619398166	0.032544529770507674	0.0	0.14422870614052957	0.08881649790861154	0.0607149801864084	0.06320107384566284	0.05964419475655431	0.07322611845083755	0.06616797160583077	0.07304361611477717	0.0	0.06926857301389136	0.05135194231447754	0.3599518459069021	0.0	0.0	0.17929373996789727	0.0	0.24405207775994292	0.0768262361124225	0.03306581059390048	0.0	0.057659018663645235	0.07862459731671334	0.02164876322179693	0.08391296593543784	0.09802681712794073	0.0	0.0	0.02969502407704655	0.0	0.0	0.11645289618136061	0.125111467808097	0.08600394009575844	0.07805492327488138	0.013518815766006777	0.0	0.05280811640728592	0.032737191445056615	0.0	0.10165864098448368	0.0	0.0	0.0	0.023256443089797463	0.0	0.044230426252898164	0.11227037631532014	0.0	0.0	0.09392480178997033	0.0	0.0674046699654225	0.0	0.04577070869205701	0.0	0.0	0.05597398855825822	0.0880255136647245
umt51kfr_p8ei65ms_CTCCTTTAGACTCATC-1	0.1699820377589238	0.028654657868141014	0.07557517388978063	0.008538739491486914	0.06838192896881672	0.06177864404188642	0.06249587721805668	0.09101659949164138	0.10515141139493074	0.05839666622558975	0.07489099166327569	0.06820026744914308	0.08078674159669084	0.025378179872561895	0.02154053464914888	0.04138799714642411	0.05276567555861296	0.10188737040765226	0.0729265549399656	0.06837325788926184	0.05031172214855654	0.08276910150673675	0.2591913169762287	0.06240342429106474	0.0	0.06310773316929544	0.058729355080103816	0.03980053243550092	0.02687914039703684	0.040443437692203835	0.0725218617506078	0.21161670835044236	0.10674668493318748	0.13828205058446918	0.11591936740647911	0.13089158032978257	0.07443552701979668	0.03763928629585689	0.10748661835844524	0.09365013916091125	0.8146797023201517	0.07349946464380948	0.027073301230604602	0.05047806926184145	0.10257727404092122	0.22750579632602105	0.028390850722311397	0.040285777232241214	0.02257891920813269	0.11643673256530603	0.06318827582421144	0.10177753997978717	0.06408812292904546	0.07574715279370176	0.051205298396309634	0.06250590123689925	0.07298912074192973	0.20872124130551098	0.05633637395764006	0.08980609294772512	0.06017163419674986	0.028553593722133046	0.0	0.042895321294125856	0.0	0.09133407695586328	0.1283462785611945	0.12132691278758695	0.07962449535483243	0.003879079721776351	0.12897743367009726	0.12108490760176154	0.0396302651242597	0.0	0.0	0.0	0.0007271130866636484	0.6793548880226248	0.06693856731803532	0.13295001536059217	0.0930200885257065	0.025296950240770465	0.047610816150141996	0.08977261224452236	0.3514208429938767	0.09918178960022832	0.04406681089631749	0.08419289552655454	0.0758991425265912	0.22020943208744173	0.07857591564516328	0.06003565224196857	0.018033014287695937	0.0743432141075331	0.07581739042413199	0.09318239418771648	0.08059389312190574	0.051483264966411035	0.02553626149131767	0.3399143927233815	0.07459425717852684	0.04502025529312849	0.037163367219546994	0.04430947591243946	0.1988362760834671	0.10729719718483763	0.020725972233955677	0.6208173848623287	0.07633922877252616	0.04622683744444808	0.08053669177264683	0.0821294810058855	0.012990904226859282	0.12275471986547427	0.0	0.09385712158622168	0.09536764797374397	0.0	0.011182450508293204	0.05645758735646376	0.0	0.0	0.058772687986171135	0.46058498305689316	0.0	0.09468658682141828	0.08019550851011525	0.04243748967510164	0.4556581059390048	0.23565780869151656	0.013610219368646335	0.24041376850365614	0.09980943258141878	0.11707304644704324	0.11531471954613241	0.0	0.12198759692501324	0.0976827745805548	0.0	0.10564388052349528	0.04800601778088407	0.029942451211639375	0.023725303687850505	0.045375308514126925	0.021905391370031158	0.05514354796107036	0.0653161722450112	0.045692883895131084	0.0	0.028167915106117353	0.05467495987158909	0.05092548073959558	0.023106038087311497	0.0789232440360879	0.040885466965936916	0.0	0.15123155518980536	0.09227052774328585	0.06860901461048569	0.07664104080425783	0.06762974852862494	0.07382907354817467	0.07593255159512986	0.08429938767017418	0.0	0.12643917325565265	0.07460157333187563	0.2722043873729267	0.0	0.0	0.1063135366506153	0.0	0.3037274835027644	0.09034114156387785	0.07629748528624933	0.0	0.04988512258836119	0.0684997011356844	0.021298925793307815	0.09510776364708949	0.06749679783387648	0.025949705724986623	0.0	0.04703941501694311	0.09987515605493133	0.005172106295701802	0.12187023165487584	0.0	0.08947652268777656	0.07956156499291141	0.0392366684501516	0.0	0.06027912508432782	0.05418781542377048	0.08226324237560192	0.06108960438107827	0.0	0.0	0.0	0.03908537281848733	0.008679626657154747	0.0	0.058230782949884076	0.025949705724986623	0.0	0.10164242748512411	0.0	0.07822033089866902	0.09719992866060281	0.0	0.08300848429259344	0.0	0.06874819936617689	0.09833742692275825
umt51kfr_p8ei65ms_CTCCTTTCATCGGAGA-1	0.22163303523656655	0.1141430354913501	0.10473515248796147	0.038523274478330656	0.09054216210319625	0.0761245509439731	0.0625142006933603	0.07785107944444226	0.09335450850689933	0.08212852214302015	0.06720100523160488	0.058735040621506474	0.07734778310983258	0.01208716377255703	0.04688583714800943	0.058462635990725875	0.045122168717674334	0.08045633031350037	0.07085541115080804	0.06912633957100048	0.07670923767650685	0.06484936013158422	0.1974699992356493	0.08332156233279829	0.0	0.06182058034813199	0.06554863489219807	0.055563167991230476	0.01741931569338033	0.04816409394798558	0.07078758759382359	0.1811564448094367	0.15468948618594364	0.15139519910039811	0.11706575718472612	0.1344423366895277	0.10863563402889245	0.024340692147238312	0.10359157534563278	0.07668134360227959	0.8439126416654507	0.05209391694925892	0.16005885500267522	0.04729638660507517	0.09169341894060995	0.21161048689138576	0.08102594970572499	0.05102445472571051	0.06414125200642054	0.11101177777326263	0.07007574630246538	0.16145294572260865	0.08258380032478199	0.05029427501337614	0.06552861047243069	0.0	0.0	0.1969502407704655	0.05009666239748846	0.08601501412707799	0.04148875530237064	0.061280542179418585	0.0	0.043212790734271235	0.0	0.09268982778790434	0.13337714242623375	0.10474050294275013	0.09168733887835011	6.688068485821294e-05	0.11053410128096182	0.010742066921842203	0.013394586815741407	0.0040128410914927765	0.0	0.0	0.024612092027822365	0.2785293892838034	0.07429933576204609	0.14347762594928157	0.12238435721581789	0.009074371321562334	0.07272502778120755	0.10943060381262629	0.41408061351881575	0.11403461065729793	0.030546444273850233	0.0758159443552702	0.08193759296765356	0.23006955591225253	0.06595084854057255	0.06327851081044988	0.011354854051483265	0.08801046400388686	0.12018278310413141	0.07318858945115599	0.09163040206423048	0.13227513227513227	0.048737779074857726	0.36682718031032635	0.06759407883003389	0.10456317358404035	0.03407292224005707	0.044849778388368254	0.2153558052434457	0.14269251347903034	0.07851088395145166	0.577272914351566	0.08684798579396276	0.08106484969589763	0.11998189076840762	0.0	0.035098983413590155	0.00405105862569747	0.11174807001452267	0.0876492850516147	0.10538053737303649	0.05505023482551572	0.022685928303905832	0.08602913939992592	0.051043338683788124	0.0	0.06198296085936535	0.14143035491350098	0.0	0.10025654744755869	0.057860107298309545	0.06309345050089626	0.44903691813804175	0.12246596516259438	0.04902354200107009	0.3206705903335117	0.09719692450929487	0.13399067492165406	0.1045667218270613	0.0	0.14549771704688164	0.0942767533614341	0.010344212591403603	0.1281816097225407	0.03301684702240281	0.039432600597341855	0.026360898083744526	0.05320250608398488	0.10357851005570767	0.04499800204536373	0.035357588728375244	0.05398122476774162	0.0	0.019105582307829497	0.0	0.0472097501559522	0.0	0.057281576908175126	0.019783362083702426	0.0	0.17645528296301125	0.10596129837702871	0.09154350354543116	0.07337257000178349	0.06597846441947565	0.0733969214306293	0.08632407418752731	0.10718744426609596	0.02803638309256287	0.14794998315597566	0.056030691401338775	0.23113964686998395	0.0	0.0903335116818263	0.11615837346174425	0.0	0.19525593008739076	0.0889234141051722	0.014018191546281434	0.0	0.031662103043464576	0.06271158362268324	0.08896160019755525	0.08912622957566778	0.053909885370559525	0.0	0.0	0.015917602996254682	0.0	0.0	0.14160251075045083	0.0	0.09442486402309652	0.06917528432477967	0.0622079543427858	0.0	0.04680702886919301	0.03790688762598875	0.0	0.027853838164479276	0.0	0.0	0.0704731330734541	0.020827697320564383	0.0	0.0003566969859104691	0.18570536828963796	0.01565008025682183	0.0	0.1424518053731537	0.0	0.07133248444980872	0.0	0.03667493555134005	0.0	0.36182450508293207	0.05106083055521258	0.0701323851372511
umt51kfr_p8ei65ms_CTCGAGGAGAGGGTGG-1	0.18105556829473363	0.13500980916711253	0.18459069020866772	0.06401489332072678	0.14411943461796195	0.13370404341511885	0.05472183742924085	0.06552933527467195	0.10449737698203591	0.06038534780832715	0.06734389020919793	0.05184862996710979	0.08491767120765324	0.06306240575903498	0.05707151774567505	0.06533351168182629	0.06772147061071619	0.07523888118060656	0.07257633027839624	0.06712087921178435	0.07741293879544979	0.07287616920058256	0.27501337613697163	0.0940032102728732	0.008694489031567684	0.08303657532447144	0.07932026041970933	0.0392377559409623	0.005962723326328099	0.07778327824531751	0.08121270053254709	0.12812472781116627	0.08115992407125307	0.08979242049133498	0.11480588149457945	0.10019942604212267	0.07872017121455324	0.03145912330084289	0.10287542908225389	0.07959856863062718	0.8293204922418406	0.06658115881777942	0.03550026752273943	0.054725758559706586	0.09219673270768161	0.19103352951667557	0.09617442482611022	0.05300097567116734	0.09316211878009631	0.0878355039925229	0.05856664689180904	0.10189643897509067	0.09355974205175861	0.06479873918534776	0.044716064378985725	0.010512069996537941	0.0	0.16324237560192617	0.05860705477038719	0.09980299531600537	0.0546218487394958	0.020831103977171393	0.0	0.04370746833173914	0.0	0.08042459032746598	0.09280345876379358	0.045543071161048686	0.10209640546719198	0.0	0.052843609353853904	0.06260032102728733	0.0344274090883932	0.0	0.0	0.0	0.016600128959679522	0.44087747458533977	0.07378662057224891	0.1373848940240328	0.12903351330317622	0.05025147137506688	0.041112894596040665	0.10149694419357341	0.49760715771951725	0.09801069780185914	0.052955544699560333	0.06092074348058715	0.08172693631838288	0.0532752426813422	0.06873767062299392	0.06541287385175429	0.05552583080672968	0.08566851071646907	0.04779257588246352	0.12649601531919688	0.07856631362496624	0.05730931573628203	0.01323021547740649	0.17399678972712682	0.07535223827358659	0.20950852251012764	0.05963806402710897	0.05960149625818631	0.09838148742643124	0.13951965637358896	0.02337303933992284	0.5614273367082356	0.0733575511813241	0.047984844017863966	0.11539696258797383	0.0	0.05883360085607277	0.010700909577314071	0.07368340594664832	0.08479243671491893	0.0831186929958814	0.08789608227810475	0.08512573568753344	0.1163929703255546	0.03945068664169788	0.0	0.05033543235790427	0.182896379525593	0.1606206527554842	0.1021881988174123	0.06505169696180932	0.06529773924792824	0.5516987693953986	0.15766006777242733	0.037988228999464954	0.09838891861363772	0.09481855631155943	0.1338123264286988	0.09421405751790643	0.0	0.11957712001375038	0.07775341798361804	0.036510484343550156	0.09367754592473694	0.03351043141250032	0.04152756740191461	0.020475397816221787	0.052201453252558726	0.037516130047524625	0.04251241102329141	0.04674216752868438	0.04268690111386741	0.0	0.04215712502229356	0.08671080791867308	0.04761411632431153	0.0	0.06399501392963229	0.041238463775644996	0.0	0.16581738381772604	0.09481935484956473	0.07112239980578935	0.06542761397876715	0.05515315676832531	0.08114170473721036	0.06545219511597417	0.11382597150387412	0.0	0.07431187206468105	0.05226052573601883	0.20545746388443017	0.0	0.10049937578027465	0.0	0.0	0.20595683966470482	0.07593783172104389	0.0	0.0	0.03197683567809146	0.07968349485438479	0.0	0.08461264079241608	0.022261134620685182	0.0	0.06750490458355626	0.07414838594613876	0.07918673087212413	0.05400392366684501	0.14727993777619247	0.0	0.08890403824271918	0.07526785021547924	0.09527376493668628	0.0	0.05796592574499267	0.04404183477217185	0.0	0.07969030308752714	0.0	0.0	0.15814415653902011	0.027599930263735337	0.0	0.0	0.1111111111111111	0.0	0.0	0.09914554858375083	0.0	0.06505434098849307	0.09488139825218476	0.0	0.0	0.0	0.05346339054204223	0.06362617594149046
umt51kfr_p8ei65ms_CTCGAGGAGTAAACTG-1	0.0996140029045326	0.05071042149693835	0.3104601391118245	0.03674223267881879	0.05444477343681009	0.08578403271420929	0.035722225886917286	0.041844742622193794	0.048820269238770315	0.03811863434915265	0.05841733458987284	0.03908260675334845	0.0842353600792987	0.007630478136096114	0.08513168063729862	0.05391920813269128	0.05533898952839563	0.03245539524343562	0.06662466847316431	0.055469828132519924	0.02732802940423849	0.054098642192505486	0.1930749828021096	0.053108614232209736	0.0	0.08288399124704043	0.0756120336086453	0.06464915371465112	0.02383434550699696	0.07806496885568606	0.09907783338054323	0.030348277277987234	0.05700449506360907	0.06170253285088555	0.0835271800242058	0.06196799455226421	0.06719315141787052	0.017788323601709045	0.06947912331807463	0.044886388737538106	0.9579746096600029	0.03040997160716849	0.011904761904761904	0.06752600688615784	0.07515912233014259	0.09205011592652042	0.047752808988764044	0.008466307871463193	0.0193900481540931	0.06868223039464684	0.04835184167415664	0.06556090601034421	0.03465498953375949	0.02907808388202793	0.01749381805561581	0.03846032795140528	0.0	0.11086142322097378	0.02760238104559445	0.05538307378934227	0.022697468500508817	0.0	0.0	0.04900866062106328	0.0	0.04203734436071134	0.07179304871786585	0.07681112894596041	0.043873729266987696	0.0	0.07097220910836245	0.0	0.008726776258740614	0.0	0.0	0.0	0.0	0.30551096843231673	0.054409512233031844	0.10623833943212467	0.059968870081229635	0.03385767790262172	0.04631682923817755	0.08237859923253181	0.22708221865525235	0.07683884979206776	0.022078767999627793	0.04385279270477121	0.05294036904131615	0.10532752426813421	0.03671232376144674	0.05052964847308378	0.0	0.07009698075743567	0.03693259873035154	0.1352538649995776	0.056963576429443545	0.006777242732298912	0.08443990466462377	0.17426431246655966	0.0769573747101837	0.08843537414965986	0.026024946495452114	0.04608049981191633	0.11316211878009631	0.1051607568461501	0.0	0.3540766349755114	0.08684053159998475	0.020692064947969557	0.0444087747458534	0.026150347779561264	0.008132691278758694	0.0	0.0	0.06601512198873295	0.06355183829476395	0.0	0.0	0.05175536074412479	0.0	0.0	0.007449479359591719	0.03210272873194221	0.0	0.1522766871081478	0.04342920769887062	0.10032349293468747	0.3688804173354735	0.021401819154628143	0.0	0.3038463824980679	0.09351671653864384	0.08137786949985987	0.08143195556535265	0.0	0.08656924957792397	0.040282834610047544	0.0008662641086397106	0.08526119561432563	0.017565681274790277	0.020658281775547165	0.024899431266472465	0.0601839866066035	0.01397412897743367	0.006799818490900841	0.03243465509383112	0.04067318449340921	0.0	0.01771223470661673	0.009764579989299091	0.04074975405167504	0.0	0.0418724977398941	0.014526151735345638	0.0	0.1347956099111064	0.08228132960484032	0.038744297779983984	0.050551472313743157	0.043802835741037986	0.031836234926122566	0.05427444157180841	0.11523294294829875	0.0	0.0464201494164041	0.02672245716737316	0.21682718031032638	0.0	0.15266630996968075	0.0	0.0	0.11774567504904583	0.05837575070886373	0.0	0.0	0.03386523148585277	0.10085025218775395	0.0	0.08219121702267769	0.04085801838610827	0.020599250936329586	0.03031924380238987	0.026663099696807562	0.029784198323524167	0.0	0.0955328656639518	0.0	0.09020918903881853	0.07667549340564005	0.0013554485464597824	0.0	0.03521631539767837	0.013291180426011887	0.0	0.0	0.0	0.0	0.047924787892685165	0.007337337156804396	0.0	0.0	0.0	0.0	0.0	0.09505974674514	0.0	0.035082116346814546	0.0	0.0	0.0	0.0	0.023958719183438285	0.03771438682524235
umt51kfr_p8ei65ms_CTCGAGGAGTATGAGT-1	0.18073071925399373	0.0	0.07223113964686999	0.06556139463635231	0.10837008524365348	0.08849747764274249	0.06379012535700238	0.06979138459042858	0.09302303933353245	0.09061062304991264	0.06704751654509956	0.08483672281332359	0.07428339588673438	0.024606011965562526	0.027188236926064643	0.07490413768503656	0.044612601594945095	0.07065119367537954	0.0789314336342245	0.06850620679345265	0.06104171028450462	0.06655952234457199	0.19666743101735076	0.081151417870519	0.0733458177278402	0.06648300509734945	0.056106983131694446	0.06666209920526171	0.026509572901325478	0.040709293623291315	0.07391901507504427	0.19164582477882713	0.1627117604359428	0.20423320728024594	0.11199188562043816	0.05403959336543606	0.10907223113964687	0.05890928265134421	0.09677745190645731	0.06966783002243264	0.78330658105939	0.051525314611091534	0.08097913322632423	0.10091937967398984	0.08546350755507649	0.1890048154093098	0.02069957196361691	0.02334686683662229	0.08513643659711076	0.11777773262626057	0.08204118858137552	0.1313596100112954	0.07878591610111421	0.09441550831140375	0.07487744566396252	0.07279765838919837	0.0	0.24868913857677902	0.05583488533807603	0.08611181511832014	0.049502197882898474	0.04779739611200285	0.0	0.0432928422956872	0.0	0.08788802132927062	0.15871459812339084	0.1571107544141252	0.05496376282893137	0.0	0.0956157743996475	0.05251677161789521	0.03475950628217191	0.0	0.0	0.0	0.025490115377755827	0.3014599098066193	0.07902219190004023	0.14071090153648338	0.09267474098934773	0.1121669341894061	0.0771107544141252	0.11887211887211888	0.4424974733963498	0.11506637309088988	0.06229325144811222	0.10247516691092656	0.08885676748492208	0.12841091492776885	0.0647659386501485	0.06270476981843076	0.022650258605314784	0.10966324257636946	0.1609763856954868	0.10267241136549238	0.08264575941499731	0.11027881814398668	0.07797071842015663	0.24023542001070092	0.08083645443196005	0.26117862875487274	0.06149400303192438	0.044743470225536854	0.1312199036918138	0.14266632244160335	0.11117681845062094	0.49878585833642014	0.11955284775057273	0.07142857142857142	0.09731242540231304	0.12018459069020866	0.16380952380952382	0.0	0.18780096308186195	0.10749014583670805	0.11537586029969867	0.09731882765590631	0.01653290529695024	0.08142980614890727	0.029427501337613696	0.0	0.037988228999464954	0.2668985197075085	0.0	0.10569480457120907	0.06023108180411551	0.07550798499900141	0.44398742643124667	0.13239403127043575	0.04902354200107009	0.1963616907437132	0.09181446631282669	0.3658946724757319	0.10966103782264433	0.0	0.1404605272277159	0.07511516527685341	0.0	0.11207079585891785	0.05977701831592955	0.06306251993860792	0.08322929671244278	0.11810697457670999	0.033298712743524375	0.025804092082004185	0.03903255850821394	0.0562576000778248	0.009630818619582664	0.028803281612270377	0.045679507758159446	0.027607853579996695	0.0	0.05146468699839486	0.04717058626331786	0.0	0.16130399002696955	0.1056073355071659	0.0814851316537978	0.06419231599598246	0.07339854200107009	0.06353870848252871	0.08610147893105265	0.13845788003091375	0.0	0.09449497651744843	0.05080530142275716	0.39713750668806846	0.0	0.2086677367576244	0.04884965222043874	0.0	0.14596040663456394	0.08149858513374707	0.0	0.0	0.044282881692002646	0.06807614212061582	0.04591101782113018	0.14769313083919824	0.05118601747815231	0.0027287319422150884	0.02215980024968789	0.06643481362582486	0.0	0.0	0.14738025880347977	0.0	0.09185484486287623	0.07074439839627424	0.0	0.0	0.06008429874147998	0.04371104652003528	0.0	0.006735278381015328	0.2949438202247191	0.0	0.12046166781319269	0.02440168088444821	0.0	0.0	0.08226324237560192	0.16920813269127877	0.0	0.12651393550269954	0.0	0.05660283449674618	0.0	0.0	0.05816708705954292	0.0	0.05830452319216364	0.07072641200748783
umt51kfr_p8ei65ms_CTCGAGGCAAACACGG-1	0.11662080562562104	0.0	0.08801498127340825	0.016703680086779978	0.062262670967808964	0.11137067186425131	0.05536376984737767	0.07102238164571617	0.09609489650795809	0.04880995529781322	0.06795828677642389	0.05349203650673443	0.08181346114493424	0.052446617053358624	0.031765848245248994	0.04766586409844837	0.06239649417819562	0.07462524145060805	0.0644355845515686	0.06366391226081385	0.07457487147277084	0.0734662067168717	0.2567453947871283	0.061953986088817546	0.066167290886392	0.06938891078196736	0.06732624699442608	0.03733899698547547	0.01674085596244753	0.04767238548609965	0.08026331116252826	0.08782211604265433	0.07621842124096471	0.06934733520145822	0.11256126556853589	0.04166058660440683	0.07416158373461744	0.013934445297415497	0.10807946196002792	0.07235581996946805	0.6556739141008804	0.06733059534218365	0.0	0.04433117272983471	0.09996795097108802	0.22964597824148386	0.005918940609951846	0.0328517924023542	0.09906902086677367	0.11678891439949611	0.05539274917477998	0.07810475001486238	0.08634789220241615	0.0653920209068111	0.028885225514439	0.004878355836716709	0.021936864633493848	0.10048154093097914	0.06506861445592213	0.10170322810772249	0.061105341012809615	0.04893882646691636	0.0	0.037174029357712794	0.0	0.06106773313019742	0.08420323110014687	0.1411449973247726	0.2667931319616713	0.0	0.06130991722531709	0.0	0.011678751314551391	0.0	0.0	0.0	0.04737210355187883	0.14132844148895513	0.07319134207681678	0.13117218587589005	0.06452648475120386	0.020802568218298557	0.043644894431411285	0.09188584469483346	0.605314785090066	0.09217440307208301	0.038544211040547144	0.05211110335682881	0.07303847005005897	0.03592448215241153	0.07051709539267985	0.0617961526185952	0.013554485464597824	0.08261082116933036	0.12575014822205832	0.1432513868942018	0.07529937156075048	0.09779442363712026	0.0	0.1276083467094703	0.08792580702693062	0.1419399220362302	0.041942549491706796	0.045199076637671406	0.26103531300160515	0.11799810676215171	0.07518796992481203	0.6100753179404865	0.0677271499966042	0.05205774123453555	0.08808494875910607	0.0	0.004087747458533976	0.0	0.0	0.057855269379854475	0.0679412606432696	0.020688425182807207	0.0	0.049646046837058075	0.03270911360799001	0.0	0.0	0.0	0.0	0.06572004774251965	0.06686795945222912	0.049256237471429314	0.6476391118245051	0.014802924915284467	0.04367308721241305	0.25943760775221447	0.10023007507374118	0.1409462661469082	0.09997899144444686	0.0	0.11258964784027367	0.06964943646226189	0.01890494025325486	0.06415025435892209	0.03816789371746045	0.03588321439247218	0.0178942987931752	0.023740485683218557	0.008655147452239323	0.00891290949604134	0.041481877811465825	0.024719101123595506	0.0	0.036650615302300696	0.05755082932049224	0.03931474728347301	0.0	0.06825289201306249	0.03248014670458607	0.0	0.16749530816718405	0.09003423113291674	0.051122810450174944	0.07365417288539701	0.05102294007490637	0.09262974852862493	0.04551358239496159	0.03350970017636684	0.0	0.06155004656877316	0.05567620306549586	0.0	0.0	0.07909755662564652	0.007276618512573569	0.010486891385767791	0.2795434278580346	0.08288913113764403	0.0	0.0	0.05951594120794385	0.07013931330606617	0.01971436802897477	0.10153516895089928	0.014851565413363165	0.0	0.0	0.008560727661851257	0.14053861244872481	0.013982521847690388	0.12641687969403326	0.026306402710897094	0.09022530201160987	0.07349217433010996	0.06056714820759765	0.0	0.04927289064135669	0.038852255144389974	0.05176565008025682	0.044219935165077266	0.0	0.0	0.07253687992050753	0.02931928989244985	0.013168063729861483	0.0	0.18829142143748887	0.0	0.0	0.03821521799049889	0.0	0.06694981218106381	0.10308542892812556	0.0	0.0	0.0	0.04678561139235297	0.07920217837938796
umt51kfr_p8ei65ms_CTCGAGGCAAACCATC-1	0.13915004203928763	0.0	0.0	0.04242251002294099	0.12133065291132271	0.1201033784300237	0.06724226810420439	0.0675700955363602	0.10832485435997309	0.07140459985693766	0.06884837977536927	0.06317878835381888	0.07924469084662174	0.03136096113624204	0.0	0.051324237560192616	0.0410456317358404	0.08528685390235571	0.07503797096946789	0.06834844076047955	0.041099634773303556	0.07473846102529498	0.17729114117557135	0.07116746923488497	0.0	0.06756471006622389	0.0675307141141659	0.044410405982069454	0.009834908132139686	0.04757237698537709	0.06949588592531881	0.0675152736819839	0.08374654520793504	0.10100116984519955	0.11816922887643311	0.09596770270927574	0.1379176029962547	0.014942501996727692	0.11203285355386895	0.08300077066183653	0.7283428182304587	0.07131391882595735	0.0	0.055383333537549165	0.09683017285483865	0.19188068485821294	0.053738630283574104	0.033783401000849776	0.09744248261102194	0.10213950464270476	0.0775505102111677	0.10306164912906486	0.10087953967315293	0.058032415748535904	0.056848582129481004	0.06703805117552639	0.0	0.08453718566078117	0.04940315397192037	0.10180178911698723	0.05403959336543606	0.011735330836454432	0.0	0.04157686523559106	0.0	0.04323892954629957	0.10580614117300642	0.10949170679507758	0.07952721435867503	0.0	0.03808264878985302	0.10404576696711529	0.0	0.0	0.0	0.0	0.016010207021442978	0.26660551861193915	0.07850712615349899	0.14765013236770652	0.06443406780485432	0.0413697164258962	0.05477548668559905	0.10897114829699099	0.5006093573509304	0.10765705501230916	0.03175378602833415	0.055502826435899225	0.07044560044148256	0.1949094244439349	0.07807400823579545	0.06333931804540525	0.025087688009036324	0.08947707084182831	0.06576721183462757	0.13119878347554279	0.0986566457873816	0.0	0.047375845128654115	0.3635634028892456	0.08382379168896023	0.07796376977757395	0.06651005439629035	0.04341870696563793	0.1151685393258427	0.15679451634507816	0.025231618371772128	0.683088447133391	0.07074195733881962	0.04529869732804839	0.11366835411779232	0.10914927768860354	0.0	0.0	0.11449973247726057	0.06195401226841284	0.07723465660107785	0.0	0.0	0.10430300037041611	0.0	0.0	0.0	0.21250222935616195	0.0	0.08923186675995665	0.0702887799517013	0.0345942653973514	0.6374732477260567	0.09690268117234409	0.14232209737827714	0.19963141311455918	0.0920167867070351	0.10435934673494866	0.09782587322630354	0.0	0.10955957163094614	0.06561484555455506	0.02038268490916966	0.10895819001758006	0.04584806682737774	0.04152756740191461	0.029630620454590494	0.05730164483335922	0.0	0.04366377471198976	0.046444920040425657	0.048776691473320685	0.07990012484394507	0.048165239878723023	0.09724451578384162	0.03545107785774694	0.02950676733448269	0.07160442150513828	0.045578770461049356	0.0	0.1641367435013702	0.09647034030911496	0.07361525278181377	0.08084631053288652	0.06565944355270198	0.09774251965263202	0.06817949754736786	0.06252105503041833	0.0	0.07608544874462478	0.06620732266886649	0.1998394863563403	0.0	0.0	0.1759764579989299	0.0	0.18762261458890672	0.07476473735561641	0.0	0.0	0.038649167532181415	0.06481303630473863	0.04053998436020908	0.1285755443058814	0.031454188757559544	0.0	0.020599250936329586	0.07767076868200463	0.06857499554128768	0.04355270197966827	0.14875626696787744	0.08819332976636347	0.08299887067017171	0.07116381964030032	0.10629570180131978	0.0	0.05604746783911415	0.05505003398261825	0.0	0.06149875680609322	0.0	0.0	0.08262630895054651	0.025234307837514503	0.0	0.0	0.1261369716425896	0.0	0.0	0.08097021580167647	0.0	0.08407818023705141	0.08694489031567683	0.0	0.10311090728426202	0.18017656500802567	0.0647919496234103	0.07679096292738688
umt51kfr_p8ei65ms_CTCGAGGCATTGGATC-1	0.14538905449820377	0.0	0.19890315676832532	0.01764917141244677	0.08304113616647707	0.12214801650997478	0.03992746346909807	0.044419240183092824	0.07976184405326495	0.051801607437707474	0.061302515420664595	0.04217218160930199	0.09532148662997446	0.016945133518167226	0.01751778530804748	0.04259184947387194	0.05831995719636169	0.07584042948735388	0.069916204974197	0.0568477696639554	0.07143438714029823	0.08105555863571065	0.28307727585416187	0.06890743713215623	0.0	0.09242229826062161	0.08133062194168654	0.034937817275444025	0.009752169140562515	0.09239118658419299	0.10787704401811692	0.08374083890153919	0.06317285376900349	0.05546335845326514	0.1343450556933703	0.04343596478427939	0.06876832530765115	0.0051643520133994	0.0868056243628445	0.05635256060985367	0.885402986526582	0.05140537991025405	0.04868913857677903	0.044049354882187884	0.09065225265862926	0.14655787408596396	0.04731808453718566	0.021332577975010227	0.07039058319957196	0.07761545807342991	0.047416008110998456	0.10373937340229475	0.06454995165817165	0.04202836832967537	0.010932280595201944	0.011771000535045479	0.0	0.16094168004280363	0.04266754660208835	0.09001201505636751	0.030153134911892348	0.01729980381665775	0.0	0.03185710043665732	0.0	0.06025609634446046	0.09854891357040516	0.08695559122525415	0.034534753635877234	0.0	0.1125169168791112	0.07128452072272297	0.01575616686039003	0.0	0.0	0.0	0.02178595437022403	0.33256898264923945	0.05916527616544276	0.120696686171892	0.052896541660586605	0.061294810058855	0.03718483763427584	0.0889141731838361	0.3910439331787646	0.08419948028593079	0.02640100495498639	0.04542303487100752	0.06450351421232062	0.019108767102346557	0.054694831517994064	0.05081826463134086	0.0	0.07117711009188127	0.04533425881740488	0.12897412069499592	0.09053381641978771	0.08638012008798526	0.03701541903789095	0.2158908507223114	0.0676832530765115	0.10807918673087212	0.02362838862136615	0.059693785762182795	0.20739700374531836	0.10390732862642975	0.0	0.5520023048112935	0.060378971221841785	0.03764973083936624	0.04244145367740873	0.0	0.02902086677367576	0.0	0.0	0.06063685138007373	0.07022709789429228	0.03436180964270852	0.04307116104868914	0.06821829855537721	0.03274478330658106	0.0	0.0	0.07633315498484038	0.0	0.10100835494093921	0.05317455497230778	0.0427272032408469	0.4888309256286784	0.0921467213602045	0.10460139111824505	0.1879793115748172	0.1078535075275142	0.12035975438864685	0.09479826094695805	0.0	0.12268066101680819	0.0667393110528216	0.015490840530968941	0.10183911267378362	0.019938835022379118	0.034742788817800685	0.005157243921288865	0.05946771604618651	0.0	0.0028987274044876095	0.030028932088857183	0.05216207013959823	0.0	0.023530854289281256	0.05547752808988764	0.04269268417769428	0.0014466044428591246	0.06227629564030184	0.020917836107355432	0.0	0.17989043789534293	0.08744292006958956	0.05588024643494246	0.06976242103385806	0.044118846976993045	0.05667572128246286	0.04255857931130253	0.06923884826506549	0.0	0.04024730991023126	0.036288672772479776	0.4808721241305511	0.0	0.12136614945603709	0.13852327447833065	0.0	0.17324772605671482	0.07012815340640853	0.0	0.0	0.017687974066030905	0.09034567519829144	0.0	0.07024872755209834	0.037728813009711884	0.0	0.013643659711075442	0.008962011771000535	0.0	0.02314963438558944	0.1306786655569427	0.0	0.08834387548273756	0.07205732543763395	0.0	0.0	0.028390123758345546	0.04062549708617124	0.0	0.06492934252352627	0.0	0.0	0.0	0.011894241347593197	0.0	0.0	0.0883270911360799	0.0	0.0	0.11534283444395804	0.0	0.054410115815916704	0.0	0.09484897125346564	0.0	0.15917602996254682	0.0242776886035313	0.05720492803568093
umt51kfr_p8ei65ms_CTCGAGGGTATGAGGC-1	0.15359626996866163	0.26086439569585634	0.0	0.06974647639569911	0.06694302025380895	0.08979687380570206	0.05911458524202868	0.08655963140730043	0.10165742681168746	0.06490350962985976	0.0732817021073546	0.06377344687778516	0.07977520204176825	0.025074176759570018	0.030973188276559063	0.04229088639200999	0.04173354735152488	0.08832079351980324	0.07888037418664458	0.06701688362450621	0.06589782957638356	0.0740479052766663	0.1026522968738057	0.08315034777956126	0.0	0.07038891718969766	0.05829399311766457	0.04777727753200486	0.046471733602510855	0.04539719209466138	0.07091120938123889	0.1257481304515535	0.1130377292260925	0.10308694035603196	0.11953640836654716	0.10063719052483097	0.08446441947565543	0.05507091291165546	0.1146222094515894	0.08804639678776366	0.6976506639427987	0.08129832731484847	0.08295880149812734	0.03637900824623528	0.09658754730465959	0.18679775280898878	0.04420813269127876	0.022150882825040127	0.048988764044943824	0.1376082789821945	0.07722445653863273	0.10087390761548065	0.0945087437695362	0.06291698059641192	0.05484216158373462	0.05076637396531646	0.06857499554128768	0.10861423220973783	0.06159547951819807	0.08686510283198633	0.05033798787929654	0.0	0.0	0.04316626504045683	0.0	0.0971016858466868	0.13942782451944657	0.0951310861423221	0.0	0.0	0.027885311427941963	0.11330616948594477	0.03424291064740503	0.0	0.0	0.0	0.04728978886282257	0.3922647710769701	0.07209627645367978	0.13926694527811762	0.13456393793472446	0.04652755484216158	0.06252623780713669	0.10271887238179372	0.4367011473753047	0.11353012440713801	0.03955381859631982	0.07761881499057854	0.08390801699819878	0.08606588702896889	0.07659139309399049	0.0616637732314914	0.0	0.09346732558571419	0.04164678321981693	0.08293204922418405	0.10173738908109803	0.06557279590987457	0.13736076657424973	0.4118780096308186	0.015115034777956126	0.1981196973171291	0.0457073747101837	0.0474414779404721	0.11349652220438737	0.14678954004796702	0.0	0.5359097831007943	0.0844452506017191	0.049415271726668195	0.08578013746553072	0.0	0.08237560192616372	0.09753114729037682	0.08430788045555301	0.0691435836266266	0.09552281848197863	0.06732655609060104	0.0	0.07631600609128698	0.016087034064562154	0.0	0.0	0.12207954342785804	0.0	0.08391159402395358	0.07125533237892788	0.05675303829396927	0.49785981808453716	0.016526960347185066	0.06290128410914927	0.14172760240175972	0.0983786595391031	0.11567173685953783	0.09948792939469488	0.0	0.10954432422092665	0.10473841496039359	0.07070243827868226	0.11772062133217831	0.0436743211733883	0.02523254382725818	0.017265124943027566	0.04491793092735463	0.0	0.042722365578289345	0.050669797673542995	0.051276813074565886	0.0	0.03399768146959158	0.004380684858212948	0.023680077322701464	0.011889899530348969	0.07008403903987011	0.02881031194705492	0.0	0.16465657956560825	0.09839305484047906	0.08252019706099398	0.0744107459660387	0.06458868378812199	0.08811375890027576	0.07765817537238758	0.15175475100568733	0.0	0.10880248895230168	0.07363252811473496	0.3198234349919743	0.0	0.0	0.07196361690743713	0.0	0.21562332798287853	0.08706219975221959	0.0	0.0	0.0689264469832877	0.06985611977854937	0.05605630324731448	0.10786654045081011	0.044781685231123435	0.02204387372926699	0.005840913144283931	0.03660602817906189	0.2102728731942215	0.0	0.13894214573053523	0.0666131621187801	0.08969594346431758	0.08010013713689204	0.01152131264490815	0.0	0.07099530090492474	0.04863671858053881	0.0	0.02083530041229975	0.0	0.34135901551631886	0.1797752808988764	0.033266001767453604	0.0	0.0	0.052434456928838954	0.0	0.0	0.1370202830876988	0.10272873194221509	0.08123428217496678	0.0	0.0	0.0	0.0	0.028048730295921306	0.08552161316914038
umt51kfr_p8ei65ms_CTCGAGGTCTCCTGCA-1	0.13530917985171598	0.0	0.3743980738362761	0.012687174300226478	0.07239736736845932	0.09953279064434763	0.04983008030568443	0.08068590475667205	0.08445340773784228	0.05060111113028837	0.07163397410662647	0.04797010221797326	0.11394418415027326	0.040657376331533636	0.004597427818401601	0.0374888532191903	0.03982267064129023	0.08654637715768929	0.06179631451469074	0.05680079438447464	0.037540419196501265	0.10757501792875647	0.26908965833524423	0.07365650080256822	0.04200107009095773	0.09910035466787132	0.10502191646428595	0.03356757885395868	0.007435477376401736	0.13227374326817778	0.12699332020541335	0.06622121019821568	0.05617636734791247	0.05226668843122852	0.12596458399498717	0.049734909285471085	0.053748528624933116	0.010189126945355573	0.09211039111163954	0.0735486277801503	0.7523225837832579	0.0627140414949208	0.040074906367041196	0.03115925158982025	0.10158602418249346	0.18991885143570536	0.13443017656500802	0.053995530796588295	0.06268592830390583	0.09371423153246507	0.04301792104739286	0.07535818322335176	0.0631898097303183	0.04717135650407836	0.018057784911717497	0.04340163031504737	0.0	0.06709470304975923	0.03018439494186274	0.08463281330667492	0.040318999010340716	0.0034599607633315497	0.012781641995125142	0.03143768499094802	0.0	0.04936021256722076	0.07617395800790719	0.06670947030497593	0.13857677902621723	0.08313269127875869	0.06867466087558619	0.1708852944808001	0.06062618770871386	0.0	0.0	0.0	0.043023144146739654	0.2947336237865933	0.05911268245829451	0.11653145103970304	0.03615934627170582	0.027629748528624935	0.02684446639502819	0.07603561536145806	0.4415760061827478	0.0796135241679473	0.017274990113290065	0.03395910391513714	0.0644895077861723	0.07032026293663533	0.06905060147387386	0.050280891602811795	0.0006935774726036898	0.06674115142188587	0.02727285873353289	0.08394581960519276	0.08936805020448746	0.0	0.04937010554988083	0.2885500267522739	0.07838416265382557	0.08300848429259344	0.026328696272516498	0.08244490082967096	0.013309256286784376	0.11177212300807807	0.0	0.5928715479277277	0.058679414994856606	0.02772409124163309	0.05920895583816932	0.0	0.0	0.0	0.0	0.04283145412925848	0.05942078948119619	0.0	0.0075976457998929905	0.05010906696299955	0.06952024255395042	0.007071905459790169	0.0	0.266541822721598	0.0	0.09934559822200272	0.07267942099402773	0.03574942118928035	0.5179909042268592	0.2016526960347185	0.04317148207597646	0.03917721895249985	0.10713269514123895	0.04672730515427145	0.09219185468288983	0.0	0.09399889664196587	0.07793611643981609	0.041300415297205025	0.07825889406948797	0.026651582727705285	0.026119262390824346	0.011384578800309138	0.051114102763251006	0.03953041890913669	0.011147909597632254	0.05238095238095238	0.037394814922904814	0.0	0.047752808988764044	0.038623595505617975	0.09218562379645588	0.0	0.09559094850648513	0.020165220267789153	0.0	0.15864234246713002	0.08006312022370958	0.061692072268580755	0.06699332601165836	0.04652354200107009	0.048977239988475946	0.0475557407112429	0.06963517824941046	0.0	0.04240730832491132	0.056499477378177766	0.5121722846441947	0.0	0.0022293561619404316	0.2440342429106474	0.0	0.21797752808988763	0.07202227162570851	0.0	0.0	0.04717842193056998	0.10256888990375898	0.0	0.07452223182560261	0.02187201063605558	0.010272873194221509	0.012796504369538077	0.0	0.1911004102015338	0.0	0.12156431444820957	0.0	0.0779874991765797	0.08368650365412887	0.05000891742464776	0.0	0.040020093284016095	0.05604239873902795	0.0	0.020552041041135557	0.0	0.12466559657570893	0.08293204922418405	0.018200563901864242	0.0	0.0	0.0552434456928839	0.0	0.010700909577314071	0.07652771697715519	0.0	0.074786085499438	0.0	0.03565348509168734	0.0	0.0	0.01803720623945343	0.07104168158755436
umt51kfr_p8ei65ms_CTCGAGGTCTTCCTAA-1	0.13571046396086525	0.0	0.028089887640449437	0.033480654074774435	0.10817268982426613	0.11538351295574409	0.0487563246528923	0.07312200999187621	0.07981688655336006	0.049640330539206946	0.06530223442237842	0.0504893053461126	0.08841163252745311	0.030126708497495016	0.08899589798466202	0.06571027287319423	0.07169609416800428	0.08405453634933734	0.06845777455599855	0.06309577727690509	0.053074185218787075	0.07879863132932433	0.18390277459298326	0.08895452113429642	0.0	0.09430777289722321	0.07077854217261847	0.052106578449412105	0.026255839993822156	0.08507473135216494	0.1017725287728899	0.09617131409658193	0.0635988453923042	0.08145387273172457	0.12784248871492757	0.10304489517972663	0.06800642054574639	0.009413698715115423	0.09411185753258162	0.06945430269829816	0.7990174619388103	0.05178009817245616	0.0	0.04502550655737035	0.09701226406251831	0.13886659532726947	0.037252541466024615	0.02587731721902244	0.058940609951845906	0.09261704966441135	0.04934058455537324	0.07594078830033886	0.0703725606150207	0.04852898890963555	0.03583720156753865	0.03745318352059925	0.0	0.15248796147672553	0.049921421021135226	0.09440971342213211	0.045403679574201716	0.0	0.0	0.0323538306382641	0.0	0.07928195083022735	0.08868827675855803	0.13476725521669342	0.09115229339948441	0.0	0.02168507852579234	0.08346709470304976	0.014409328241176363	0.0	0.02086677367576244	0.0	0.03693185715657626	0.3529771459145456	0.06555291411741443	0.12333192149192251	0.0633007441996206	0.06399143927233815	0.039631230193027944	0.09619052877479843	0.3341953510492836	0.0960388506207926	0.03297973806034382	0.054007025379765976	0.0681059670176677	0.07635863334097684	0.0644336623316698	0.06240102458736181	0.0	0.07929112998995158	0.12465113588709094	0.10906479682351947	0.09182616836048671	0.18881160454194162	0.008025682182985553	0.22118780096308185	0.07784911717495988	0.12527707712298403	0.058746321562332796	0.05949927687084843	0.05343766720171215	0.13884991413081302	0.02525977866013348	0.5918014569699963	0.06320908020215774	0.04476365184918269	0.05775198584187348	0.0	0.0019261637239165329	0.0	0.0	0.06638000009817348	0.07535723983871051	0.05653647226680934	0.0	0.055603572457505045	0.053647226680934544	0.0	0.008519570317323127	0.08890672373818441	0.0	0.0890068732765362	0.05716368053446705	0.048076425205819916	0.38406233279828783	0.0	0.047685928303905833	0.11051661613459367	0.10344972825612143	0.046039389538586974	0.09599202295831509	0.0	0.11091381886631348	0.08018504743634916	0.03485439119468012	0.09299387670174188	0.02721624326997684	0.027714351025001444	0.015600539008778709	0.06849445106059822	0.018317439335284676	0.005506227523010342	0.03495035966946079	0.041130405175348994	0.004726235063313715	0.05071785268414482	0.050762439807383625	0.05379549427599963	0.032201811228028454	0.06390391782439439	0.04364727848340138	0.0	0.16693636217961774	0.08599531078066164	0.05443574441976552	0.06531872753043658	0.047022137506688065	0.06292957978351237	0.04518785814351472	0.04775776311356836	0.0	0.049977211025900165	0.04251292474411408	0.14111824505082932	0.0	0.07347957909755662	0.08218298555377207	0.0	0.23588371678259318	0.08006225983754074	0.0	0.0	0.0411355553457338	0.07925254818207665	0.027925258262336914	0.06033666707824011	0.05671482075976458	0.0	0.0	0.011815587658284287	0.0	0.055858747993579455	0.1300036660523552	0.0	0.09274816703086725	0.07317830113488083	0.03527733190654539	0.0	0.03788645404424593	0.051431246655965754	0.03531300160513644	0.0013218770654329147	0.0	0.0	0.0909577314071696	0.020980996867879836	0.0	0.0	0.009184947387194577	0.0	0.0	0.11657506039528512	0.028624933119315143	0.05963475887698516	0.0	0.0598278126368014	0.0	0.0	0.02665452525003087	0.07829569056676904
umt51kfr_p8ei65ms_CTCTCAGGTGGAGAAA-1	0.11706030726897501	0.0	0.1326912787586945	0.055593424071183034	0.09927950671923619	0.08535408545440648	0.04015039908529211	0.05085940862430519	0.08796843798288664	0.05325716126730987	0.06832897476714918	0.051103834885112415	0.09177409961939617	0.027706843718079674	0.02017319620315875	0.058554039593365435	0.06339015006751765	0.08308520725203263	0.05447395824343994	0.05364429195697537	0.03413822783632261	0.0794551551203672	0.1746923488496522	0.06229427501337614	0.03063135366506153	0.0888031320985637	0.07588465643496509	0.03960804656200655	0.007799528939341287	0.0873782604854746	0.09757133480057145	0.0445207610088718	0.0622322642647555	0.0640784975197468	0.1328925168978044	0.06605379639087504	0.08039807383627608	0.01482618776219167	0.09390763749898165	0.06656063930571714	0.8397295588306825	0.061491080400370615	0.0	0.03446754806219597	0.09658388595329873	0.14967897271268057	0.056179775280898875	0.031498442073458595	0.06112359550561798	0.12759141489051887	0.06256725270350082	0.06269544022353012	0.08486102897693672	0.03549862962841637	0.01808670628895348	0.024832404872061183	0.0650526128054218	0.13434991974317817	0.05400044369625077	0.09248894708681817	0.042210891847375656	0.028179061886927054	0.008818342151675485	0.03241061935277286	0.0	0.06063697617687334	0.08054409457018612	0.04430176565008025	0.1507369035458923	0.0	0.0037138450885972367	0.10132938222825863	0.0009040423608420509	0.0	0.0	0.0	0.02920799550013033	0.32393181991897885	0.06631596360045354	0.1378551038672942	0.062415487134588256	0.06529695024077047	0.05033872494546652	0.096158320877422	0.40565364722668096	0.10145974702138162	0.029408891060087934	0.04042152278595854	0.07378809397751689	0.07032026293663533	0.06468246653995385	0.05191075825458215	0.008798525652458236	0.0816170218746267	0.051899411449973246	0.09698403311649911	0.09733927108701076	0.09291956482967718	0.03521572060897903	0.31423220973782773	0.07432673443909399	0.1260414278070779	0.05335963973604423	0.06369377641641025	0.11891385767790262	0.1233597862811346	0.02635802990622624	0.528913034531012	0.061310745469092424	0.023389130933272186	0.04300119356299131	0.08487158908507222	0.030155163188871053	0.03577161201559275	0.0	0.06015907376591842	0.06445065614434956	0.00650971999286606	0.0	0.053648598592418814	0.0	0.0	0.0	0.1989477438915641	0.0	0.09741669067511764	0.06227264182320362	0.05031769866337256	0.3021669341894061	0.06854527079246181	0.11028624933119315	0.25575173889780634	0.10574330581592044	0.07447323498687865	0.08872182085187105	0.0	0.09765688891845963	0.07044112977245343	0.0	0.0754414125200642	0.02402373943482613	0.04898806069877442	0.029952638566870776	0.07702065965929684	0.0	0.04136782006217364	0.0364474961853239	0.030166836908409943	0.047619047619047616	0.04334983056893169	0.050695559122525415	0.03480261259995118	0.028773556863444506	0.05983745687348942	0.034413858787955484	0.0	0.1750962131273544	0.09142652715103425	0.04693182216199438	0.0786967418546366	0.05065743713215623	0.06586821418282092	0.04962546816479401	0.0863999365872025	0.0	0.06821829855537721	0.052706120887148475	0.4539860888175495	0.0	0.09934011057606563	0.09197431781701444	0.0	0.17881219903691814	0.07930404030866688	0.0	0.0	0.09064299877254273	0.0934531924753353	0.009630818619582664	0.0815326995102276	0.05022942101593787	0.03103263777421081	0.0	0.056581059390048156	0.08667736757624397	0.05090065988942393	0.13678338584705627	0.0	0.08447534027992025	0.07807154898185178	0.04180488674870697	0.0	0.04230057924488799	0.04383215478721097	0.0	0.0471154754036446	0.0	0.12520064205457465	0.0742948864939234	0.0156876536752815	0.0	0.0	0.056937756375958624	0.0	0.0	0.14147899541157968	0.0	0.059891912517990385	0.0	0.06673476336397685	0.057020561033402126	0.10968432316746923	0.06266720171214553	0.05711154083267681
umt51kfr_p8ei65ms_CTCTCGAAGACTTCAC-1	0.1271115187648093	0.0754414125200642	0.0	0.014482874879981237	0.07926465011661914	0.09630818619582665	0.06811202239861622	0.09131093991400027	0.09671695770388591	0.05935169363947907	0.07057722614927636	0.06106878094266623	0.07980812488442506	0.026740113818765503	0.028733923865010006	0.04554128767611914	0.09498331167673062	0.08790263179903249	0.0713882991882267	0.07464342365291	0.07979156489171145	0.06983515460650717	0.2202858671558511	0.06552166934189406	0.0	0.06281778337386222	0.07253621757156117	0.043930822534549586	0.04621248476223572	0.0615102283694114	0.07884961003977636	0.0944044197245138	0.060558969168430274	0.07329669632088219	0.12439807383627609	0.13166982829904178	0.09180524344569288	0.02562014872713456	0.11077615722850846	0.09053214936113606	0.7418162361982586	0.06801913238118852	0.0	0.045732093334803686	0.10041390356683967	0.16657749242018904	0.1341960941680043	0.05828218928020647	0.10178705189941145	0.0857562766252853	0.07512064977933508	0.023827358658819332	0.0944918475965194	0.08430788045555301	0.053913062340028635	0.04613980423630126	0.0640271089709292	0.0971107544141252	0.05362199689412624	0.11916084687373865	0.059664564952073215	0.044961655074014624	0.0	0.04306021382661516	0.0	0.11032365717187656	0.09770864080493821	0.11882289994649545	0.06926406926406926	0.0	0.10776445409624524	0.025682182985553772	0.015276470913820778	0.0	0.0	0.0	0.03391365189117998	0.18084537185660782	0.08565134955746362	0.13275975003741683	0.0951797266404008	0.055152487961476725	0.06383833395069351	0.08596090618562528	0.5444087747458534	0.0921117307555847	0.04741898713564566	0.0603112568916184	0.07717932987654735	0.0	0.08115961031779767	0.07759614162092304	0.0207676911796762	0.10340029934439361	0.0622677251890735	0.15761313395849175	0.09121163882148689	0.1418465013970632	0.0	0.09085072231139647	0.06103977171392902	0.26217228464419473	0.06619237114321384	0.05252557821126586	0.12673889780631353	0.12291079706810044	0.03722790121370843	0.31781701444622795	0.07819780780437545	0.07028204540243063	0.08330246532493724	0.0	0.03146067415730337	0.0	0.0	0.07510598645533188	0.07814298962333822	0.010879258070269307	0.025093632958801498	0.07882660410750299	0.0	0.0	0.0	0.1611378633850544	0.0	0.08621914914049746	0.07258108831142539	0.05171325507368587	0.47408373461744246	0.09898341359015517	0.08453718566078117	0.20569526187503714	0.09900015100458513	0.08471553415373641	0.10928122797594468	0.0	0.09175891349728457	0.08333442082414404	0.015567275599378328	0.06319269280746007	0.05769211785215766	0.044639874201513705	0.021357232031389336	0.07816841850912166	0.0	0.023697773804444263	0.051308879773299246	0.05367965367965368	0.0	0.04962546816479401	0.061496789727126806	0.035192184884102244	0.03333135168341161	0.07331276175716316	0.03995968288009875	0.0	0.1490625840252259	0.0948555293080415	0.05175327035980903	0.05754273323758835	0.06421515516318888	0.08985677244104211	0.06492021287458288	0.13144283930800785	0.0	0.03362859917167033	0.05687881302728069	0.47819689673622257	0.0	0.10656322454075264	0.18095238095238095	0.0	0.37025147137506687	0.08313948664246086	0.0	0.0	0.15160671009977025	0.06748289085743836	0.023686051775939417	0.10019069569631367	0.0689073722781588	0.0	0.004726235063313715	0.035446762974852865	0.23185304084180489	0.0	0.11055996472663139	0.0650971999286606	0.09436728384091567	0.08154254316890006	0.04269662921348315	0.0	0.06542602996254682	0.05507534018769974	0.0	0.10650552355773771	0.10981808453718567	0.0	0.09737827715355805	0.03335016622480327	0.0	0.0	0.09934011057606563	0.0	0.0	0.10563094832757754	0.0	0.06985868992662826	0.0	0.0	0.0	0.15837346174424827	0.03740173683993909	0.08690416506925398
umt51kfr_p8ei65ms_CTCTCGAAGTCTGCGC-1	0.09356607811663992	0.1877415135842102	0.35152487961476725	0.04522233704933412	0.08786174009256806	0.09494190934800886	0.0439684005560564	0.0636141602598568	0.06817499305897885	0.07156377109258588	0.06662487038070408	0.058165404857212034	0.10158234673233886	0.005599737341310375	0.012702375998256148	0.06410959514892099	0.03900736324492344	0.060180021139838315	0.07179965135746216	0.0588458439729387	0.07324307348733337	0.0757930009560501	0.13498433081097608	0.08123916532905297	0.0	0.08742106477254159	0.08805763654555351	0.06576165681399992	0.030194215992895478	0.11043355351871575	0.10676996386415101	0.25662274316572725	0.179301578213766	0.1839966990414524	0.09786468213434506	0.04766768811712632	0.06384162653825576	0.01812951202301471	0.08336718651949614	0.06211828922889638	0.9471764190865315	0.04760164776607638	0.02830390583199572	0.05897344785757171	0.08158601441888984	0.06596664883181737	0.13292536115569822	0.026676738110974728	0.01819154628143392	0.10337214106237005	0.053009845762724196	0.09312169312169312	0.05412407423052012	0.04363350476627248	0.06288591962749267	0.030969691247285432	0.004458712323880863	0.08614232209737828	0.043528839324164854	0.06504263936996048	0.04061624649859944	0.023684679864455147	0.0	0.05073011129219641	0.0	0.08590653934397983	0.17532614433300656	0.0665382557517389	0.04577070869205701	0.0	0.019104270921851886	0.03802938634399308	0.0	0.0	0.0	0.0	0.021580167647583377	0.36276083467094705	0.0606370185068147	0.11490207698231926	0.07694926796050391	0.029448903156768326	0.061661933572045934	0.0849591748468153	0.14756851554604364	0.08252649200254626	0.029166957452253006	0.08212715472119478	0.08314382638754661	0.10723840097836887	0.053397789565377204	0.0560008449005278	0.021362186156193647	0.07115803717612432	0.06202189348256764	0.17710005350454788	0.06014514672536712	0.03572914808869865	0.05749306872902379	0.3147672552166934	0.07111646156589976	0.0	0.03206650169431068	0.05391985065455455	0.14432851792402354	0.09810414304796328	0.01669905099828222	0.40823970037453183	0.095867560507349	0.08233148797239602	0.06944890315676833	0.0	0.08171214553237025	0.08981120538102881	0.0	0.10294471360340858	0.10148590400361869	0.03171630699720587	0.024826110219368647	0.08054492324155245	0.011663991439272338	0.0	0.0	0.1615837346174425	0.0	0.16209134186662277	0.055400633378161465	0.0802765470087999	0.21806447298020332	0.0016051364365971107	0.04320492241840557	0.21366149456037095	0.10005626346235305	0.19424698718438688	0.09974044602301833	0.0	0.12724240886900257	0.06513417461622449	0.0	0.10429565084460751	0.02914122239135714	0.034880946101075866	0.031052454273428055	0.07896235696163206	0.0	0.004402272927376042	0.05381665774924202	0.04288146310618221	0.0	0.006632334581772784	0.0	0.06954604966306929	0.02926896934387571	0.06903066825335326	0.02194796516210102	0.0	0.13522093032730118	0.0899820726113921	0.06884453124339497	0.06041320529788892	0.05223247726056715	0.0386302835741038	0.07555373122745968	0.12712284247864772	0.0	0.16500208073241782	0.04415781688192722	0.2055912252541466	0.0	0.2060816836097735	0.04242910647405029	0.0	0.024362404137685038	0.07482482267677244	0.0	0.0	0.11191892487332011	0.10708118139832681	0.031176688480059268	0.0784733369003032	0.03356194367430323	0.008239700374531835	0.0	0.05542179418583913	0.028624933119315143	0.03549135009809167	0.10456918930701702	0.0	0.08780053656199395	0.08666502424834172	0.030818619582664526	0.0	0.0480217856561286	0.02891595447775223	0.0	0.0038397381424479906	0.0	0.0	0.10097072536879921	0.02424838133713276	0.038463824980678914	0.0	0.0	0.024745853397538792	0.0	0.09014705643919127	0.0	0.05612862106198924	0.0	0.0	0.0	0.10272873194221509	0.0339805325760382	0.058331191747099026
umt51kfr_p8ei65ms_CTCTCGAAGTGGATTA-1	0.09562982496369334	0.05980619463765531	0.061663991439272335	0.03740187778974911	0.09999116915229056	0.0920708170908813	0.044098497230712096	0.06084212757106359	0.07567898566385707	0.030488003666691597	0.06921367754739748	0.05598695283872169	0.0872733301711633	0.028491171749598716	0.0015655034381626143	0.04300205100766898	0.036637876124232464	0.07787884192378575	0.0554865174292503	0.05813648770857836	0.06955591225254147	0.07865506605129675	0.18390277459298326	0.06301337613697164	0.055198858569645085	0.07942021254441357	0.07068998611849078	0.04591603700948727	0.017314512970715915	0.07448049750895493	0.09641298891849107	0.07007851481329401	0.05028064328143051	0.06134885872078788	0.12193457566887837	0.030765115034777957	0.08318459069020867	0.037484200649808855	0.08556929499501285	0.06092449968339052	0.6710929519918284	0.05785202543609935	0.04119850187265917	0.05214855476455957	0.09319908866523728	0.041354556803995	0.0	0.04180908318383533	0.06621722846441948	0.09639623165437416	0.051006566707737525	0.07432376196421141	0.06198642674100983	0.06508628063317355	0.03868234205312857	0.0	0.0	0.13215623327982878	0.04686028974483737	0.09000790834764814	0.04023332179313673	0.007151774567504905	0.0	0.04401946416084753	0.0	0.04575092272673686	0.07423127610142165	0.0930765115034778	0.09942117807286346	0.10834670947030497	0.05098668680955528	0.15117092645182534	0.0333573181306618	0.0	0.0	0.0	0.006269635483118629	0.27432546052128715	0.05984370560569587	0.11788936374427614	0.07697358820954327	0.03019796682718031	0.025275548421615838	0.06889532170431047	0.2732001664585934	0.07945606644715818	0.04178239933003001	0.05225068043827204	0.06682073735429815	0.08476649086600932	0.06450638695986514	0.05244289429636864	0.009175039137585954	0.07389148715539508	0.04809625034344135	0.09112669313733773	0.08323085041320671	0.08638012008798526	0.020283087698818036	0.071107544141252	0.07454967005528804	0.06183597034319346	0.042778558052434454	0.06923640365326249	0.04086409844836811	0.11493749695996887	0.04654895666131621	0.5262378071366836	0.07132752568798069	0.04867821928129197	0.034786187595176356	0.0	0.02769395398608882	0.02614079339601009	0.0	0.04868095745324897	0.05584308455548407	0.0	0.13905831995719636	0.05503765897024324	0.06138755127519172	0.0	0.030497592295345103	0.0	0.0	0.09530669081230879	0.06324758144982864	0.048882691895170534	0.3315944355270198	0.09630818619582665	0.010032102728731942	0.37845550205100764	0.10695796389169532	0.17941858391296595	0.10011508134864577	0.0	0.10514613949439588	0.08895457333385533	0.0	0.08375160301324025	0.026576557900410466	0.032012298510162095	0.019365673860055884	0.037211550078530865	0.0	0.014784864308402923	0.028081961040762538	0.04493409212510336	0.09907258783663278	0.032726948457285535	0.032972177635098986	0.04135876895158208	0.016289162356578086	0.05521173502333905	0.029796038887371815	0.0	0.15868253877721739	0.08333543649952384	0.04654533332850222	0.05857339979161386	0.04628176832530765	0.05759455899905338	0.046698034218404745	0.07581792600519192	0.0	0.07278600162495294	0.047090628090384584	0.34577314071696097	0.0	0.0	0.1332263242375602	0.0	0.2248617799179597	0.0681081421332578	0.0	0.0	0.024423252447046233	0.07893666986798481	0.018973535827468413	0.05587795475435925	0.03922045495079203	0.0	0.0	0.0	0.0	0.0	0.09978969740205695	0.0	0.08522411960375356	0.07537490969218259	0.04283930800784733	0.0	0.046868093842324425	0.05929605367807615	0.0	0.037767916155226136	0.0	0.0	0.0	0.02476539157513782	0.02918970334700672	0.0	0.05149812734082397	0.011503477795612628	0.03644254206051959	0.08228350924980138	0.0	0.05119016511752336	0.0	0.0	0.07337766567301078	0.0	0.04193933407416554	0.06155269917103059
umt51kfr_p8ei65ms_CTCTCGATCACCATAG-1	0.24786937246808835	0.20296058498305689	0.17001070090957732	0.047076672750060465	0.0719610195992873	0.08449896812657648	0.05849586255927644	0.08325778595826122	0.09553678174596429	0.08757102776675085	0.07617792846826332	0.06426433454546525	0.07584378091445068	0.040104090665888416	0.0737173770881636	0.05287586944890316	0.04652347830517975	0.09357350930384638	0.06492963864294056	0.061029160421761194	0.09303394049363761	0.06303574978262369	0.2275089811205381	0.07483574103798823	0.0	0.06645577224363472	0.05256056816822498	0.07635490480105443	0.05770768865869063	0.04116683251409703	0.07685900724241973	0.30257443975761195	0.20524957997225943	0.2030270878109385	0.10336487335826397	0.06923974901502991	0.09223327982878544	0.0	0.1070999213945531	0.09208230864761119	0.8132204873777907	0.062131767843704576	0.13006955591225255	0.09855864466036865	0.09538711223848188	0.151908328874621	0.03347378277153558	0.06261920498536493	0.11413590155163189	0.12237641465347339	0.06148591851568199	0.16177397300992807	0.06026489444585246	0.06337195124170589	0.07550287044669067	0.0	0.0	0.24681647940074905	0.04162541969377501	0.08106877681094121	0.06720416006602391	0.042232923131799535	0.0	0.05418464405791628	0.0	0.1512138277516301	0.22968173771280626	0.12468699839486357	0.08336981370689237	0.0	0.0	0.009671975964110796	0.02820981162709175	0.0	0.08459069020866773	0.0	0.03542275452387812	0.4220744477566307	0.06448840573195015	0.1281642971362645	0.11010263145094605	0.02272873194221509	0.09192739844425238	0.09809013741598012	0.2925955650674752	0.10026741914882707	0.03438946658292042	0.11059855305092237	0.09272422187299532	0.25483451807689367	0.065506977534001	0.058148882296104466	0.04369538077403246	0.06790158777004489	0.03279684178560583	0.12013179014953113	0.07699208765619905	0.0	0.12875139841431976	0.2241840556447298	0.07887462100945247	0.06481693801115952	0.03194946049580881	0.04115235712066093	0.11470037453183521	0.11312283222395582	0.0	0.5486274025599869	0.12487514225086842	0.08417684890970835	0.10202082561633123	0.0	0.07766720171214553	0.0	0.0	0.17074004807228185	0.15406016077714074	0.04200107009095773	0.007276618512573569	0.07392888010865539	0.04472980203317282	0.0	0.04572580977075359	0.3057784911717496	0.045585874799357946	0.11497715767378688	0.06514626986537099	0.08589082606583771	0.24448234349919742	0.0	0.015382557517388979	0.5233933773259616	0.09751585502161977	0.0806899538841754	0.13534477316451976	0.0	0.16440311934286436	0.08647509428545329	0.08242248210145481	0.12527920031932874	0.06216399242644112	0.04145974473557952	0.04752491924776569	0.08868810300488444	0.038177068580241086	0.03817786537172115	0.04967798188771971	0.03981711172722409	0.0	0.03260433386837881	0.0	0.03146412606361863	0.06376949448110497	0.07097020811424143	0.02471865710245122	0.0	0.13235015331633138	0.10168577182834126	0.07254757737929168	0.07593891094778144	0.06842596308186195	0.06171749598715891	0.10968942856325994	0.09898341359015517	0.18694489031567682	0.19851178090878466	0.06764101264396948	0.15516318887105404	0.0	0.0	0.0803103263777421	0.0	0.16572141965400392	0.07666600858933972	0.1508828250401284	0.017607860304489516	0.0	0.06911175734456257	0.038646746511915055	0.09785844617305292	0.05601764028730321	0.08689138576779026	0.0	0.05930087390761548	0.06777242732298912	0.0	0.13107127994768444	0.0	0.08622241305037058	0.07898193239080689	0.0	0.0	0.06150624025868286	0.03275707489190635	0.13817549491706796	0.0198911025084191	0.05604601391118245	0.0	0.24184055644729802	0.04468230923223979	0.00870935140598062	0.002318530408418049	0.0350900659889424	0.05604601391118245	0.0	0.12753538596235225	0.0	0.08072827017169844	0.07909755662564652	0.0	0.03156768325307651	0.0	0.03904288595299831	0.08748344659164796
umt51kfr_p8ei65ms_CTCTCGATCAGACAAA-1	0.14676488572957272	0.09410855478271209	0.23381487426431247	0.005812206366308259	0.06230942251450597	0.08386360162042344	0.06100312476332178	0.09311099511918171	0.10011461791196276	0.06429175512176599	0.0726162310088678	0.05765759002857746	0.07814069133238152	0.029135658349141495	0.015397419891801914	0.06571696094168004	0.047542612550638234	0.09583259021461268	0.06836068969088178	0.06336433406337054	0.10270546909530788	0.07679908478825587	0.38928380340900404	0.06449438202247192	0.0	0.06544134844276135	0.05997192170346611	0.04823239243628391	0.03292460271494211	0.055053846243597375	0.06758380405330208	0.07907474460910573	0.06611049200328525	0.10942586899547478	0.11212445482108403	0.08446422491366312	0.07363937934724452	0.03764704057815929	0.11283459608470012	0.08178489208279952	0.7776156427841822	0.07847209405366239	0.09414125200642054	0.037036583224077865	0.0992841325819264	0.23319065453896914	0.030831995719636168	0.05267365373115538	0.07304440877474586	0.10718518669023576	0.06543427637579108	0.06348017359253315	0.07876620389926126	0.06701899593438232	0.054267349211169436	0.11635665502155919	0.026306402710897094	0.20508293204922418	0.05950936143161019	0.10098807411787897	0.06633689680616317	0.050882825040128414	0.0	0.0453427096290397	0.0	0.06984610641057032	0.12411259655057257	0.10307116104868914	0.0	0.0	0.07698360242973594	0.04589043914886611	0.07293223372262504	0.0	0.0	0.0	0.08691059252857006	0.4092333562638539	0.06986119080967572	0.12235878101733777	0.10649837054331436	0.06726591760299626	0.05326254270074495	0.08618899068337271	0.4460347185066286	0.08970273121811675	0.028034056807872146	0.06654104729336777	0.0752301956137476	0.16280669571199266	0.07510071734068605	0.057276342116051045	0.041000336880486696	0.08448398226419603	0.057394473124810205	0.09605474360057446	0.0805335441132854	0.05879555317757565	0.07247434213726349	0.16800428036383092	0.09019975031210986	0.12573568753344033	0.046473715890850725	0.05238422340134719	0.16359015516318887	0.10455087983177871	0.0	0.5635675186236984	0.07800068578584597	0.026151712691497145	0.10218545499444376	0.08594168004280364	0.0	0.0	0.0	0.06558643111575799	0.08104292148006315	0.0	0.04462279293739968	0.060902580565501914	0.021259140360263957	0.0	0.030497592295345103	0.1895844480114143	0.0	0.09023884978941159	0.06567900163405781	0.060126043893454446	0.49511771000535043	0.33178764639438796	0.11627207062600321	0.36727899649247964	0.09678014449722554	0.11348059823180208	0.1205849692581703	0.0	0.09632343360584614	0.1052799853841235	0.047848352824275776	0.10332959650776666	0.032843105317088485	0.034353436474025174	0.03461447000772844	0.0489135124872711	0.010984168948478267	0.04317613832618811	0.04742088262687514	0.04917554355756603	0.0	0.06729311574817193	0.12610353130016053	0.04197271514622522	0.00449834532231536	0.06975828398000036	0.05333359974601991	0.0	0.16621445817818373	0.09343042389735202	0.09174278685020056	0.07397332282015902	0.06315074906367041	0.08238980121002593	0.07925616425487769	0.10278818143986683	0.0	0.0809801240512851	0.06438932758200856	0.46107544141252005	0.0	0.11021936864633494	0.22054574638844301	0.0	0.2153736400927412	0.08354577786170649	0.0	0.04654895666131621	0.06776193623516823	0.06843880893055826	0.0	0.12459014144407403	0.07193929665839778	0.0	0.09804708400214018	0.06607811663991439	0.02577135723203139	0.04358837167825932	0.12265174484275608	0.06411628321740681	0.08406730293952754	0.07307804308375628	0.1221330479757446	0.0	0.05416535813152814	0.0454933263922028	0.0	0.042205646303465204	0.2122792937399679	0.0	0.07681724375143316	0.04005326407800843	0.0	0.0	0.018548243267344392	0.0	0.0	0.11386740600223746	0.0	0.08081675314494756	0.05502051007668985	0.0	0.09309791332263243	0.0	0.06005371033460921	0.07701424962329147
umt51kfr_p8ei65ms_CTCTCGATCTTCTCAA-1	0.14543682641595965	0.0495808810415552	0.15275548421615837	0.021716982929850408	0.0574992078210143	0.08765669189023924	0.05599409739782219	0.0877016722460529	0.10205972273150025	0.047920130558767746	0.07605519053760362	0.051522598127856	0.11351401862526038	0.04519310277737244	0.0024374294037215385	0.02820135544854646	0.043669902417896	0.09580034641927615	0.06540211831984213	0.06608505952713324	0.05780235885267639	0.10760657073711417	0.25708935259497057	0.061350454788657034	0.0	0.10249605123621136	0.1108666160367132	0.031843362173589636	0.011037381476394565	0.13360385632778787	0.12458285758413176	0.09367028755583759	0.056534200311485074	0.07482928421797208	0.14640265367297753	0.12850819592392626	0.06393579454253612	0.038019246128674564	0.10005240363126339	0.08905365671678422	0.8138528138528138	0.0859086669289073	0.02891920813269128	0.04106780374041717	0.11005765896123068	0.19518013197788478	0.07570893525949705	0.03412960689893935	0.08413055109684323	0.08369736744078943	0.06932972491784176	0.06224362404137685	0.10250908169299654	0.07778906104978107	0.0391740054661403	0.022692222956598368	0.009274121633672196	0.18731942215088282	0.048491525960891346	0.12008250964489876	0.04119850187265917	0.0	0.0	0.03558805055974515	0.0	0.09466677548947593	0.08238264010830182	0.16254681647940075	0.11338100102145046	0.0	0.056840713813615336	0.07433016421780467	0.0	0.0	0.0	0.0	0.035765732394945876	0.40648169380111593	0.076949000851783	0.14623586719480441	0.07587917700277251	0.06932049224184056	0.04988270156809483	0.09160583317886689	0.4516378336603056	0.10072062804912474	0.052808988764044947	0.0546467536697141	0.06562010650486443	0.004738974241381946	0.0839095327120214	0.05545037940514232	0.0	0.08927028028151623	0.09348835191531821	0.17442482611021937	0.1043044298380218	0.17424647761726414	0.026168587966340775	0.23124665596575708	0.07780453005172107	0.1837499044561645	0.05184089085072231	0.08260553129548763	0.13088550026752274	0.12332611209015704	0.03184928613669004	0.5341811746306129	0.05943560156173646	0.053695635557593824	0.07160554801004239	0.0	0.04877474585339754	0.0	0.0	0.05683917383742144	0.06414690255511664	0.021015397419891804	0.0	0.05795983043174054	0.0	0.0	0.0	0.07615480649188515	0.0	0.08968734137273462	0.0808858617847382	0.03161453055306936	0.5826979668271803	0.24927174365376611	0.13473113964686997	0.13037274835027643	0.11266615792283904	0.10135290071084614	0.10233391598440607	0.0	0.09788421394056837	0.10459921613662365	0.00045861041045631735	0.09859699185541883	0.04238507874645359	0.039533078621541984	0.02462200027743099	0.07433680249918018	0.0	0.0436840928947315	0.06487822761231	0.03147040225691911	0.0	0.0361601569466738	0.09393392188336008	0.10303447221585263	0.051463448467193786	0.10509319477500415	0.03505546934145004	0.0	0.16008995282365499	0.0867141729845779	0.055844013106802565	0.07316042916279462	0.06772605671482076	0.09300839609828374	0.06503048942366207	0.10310524542734281	0.0	0.06087628559538672	0.07215494121953926	0.47980203317281966	0.0	0.10852505796326022	0.3227394328517924	0.0	0.4017478152309613	0.10189182925468451	0.0	0.0	0.15025335977087464	0.09866104309242854	0.01240893937523151	0.08018136669822062	0.05749306872902379	0.0	0.0	0.06518637417513821	0.0	0.0	0.1106776251907338	0.0924736935972891	0.08295858823819334	0.0869406079366087	0.023470661672908864	0.0	0.04057113197013051	0.06890879643688633	0.0	0.09080036508985617	0.09403424291064741	0.10353130016051364	0.038829014751968205	0.02123349023992882	0.0	0.0	0.05439629035134653	0.0	0.0	0.13763639606336237	0.0	0.1004627382991637	0.0	0.03205408823386351	0.0	0.0	0.021257768448779683	0.10032524024384593
umt51kfr_p8ei65ms_CTCTGGTAGATGCAGC-1	0.20804670182679813	0.06884251828072052	0.3976725521669342	0.02974999450295741	0.09536276602928724	0.1156319269280746	0.045588195772896405	0.05522087959383638	0.08110998058132975	0.03881093333793587	0.06725552596826222	0.05560130795436732	0.1038165657492825	0.03572644583880539	0.028317777381447792	0.04715534153736401	0.08280465744350174	0.0655838797145215	0.06020124613817981	0.06067669810465088	0.051224788889664315	0.08432645797639218	0.42157761981196973	0.059283039058319956	0.03428749777064384	0.10868351579345323	0.1093597721837552	0.04207447572068016	0.01537842056781012	0.12632740449604882	0.11636087308779645	0.10256697400674405	0.04672276124362291	0.0640422232499932	0.11327895134901084	0.08062162556544579	0.04827394328517924	0.012174223214770357	0.0932399315670227	0.07011844630646816	0.8938177926941971	0.0598412014847046	0.02701979668271803	0.042489145928548966	0.09353715344088918	0.13971375066880684	0.0	0.02847071412834797	0.09147137506688069	0.12085255094784322	0.05089016620800901	0.07678497116699363	0.06482216777899806	0.06832931139282894	0.011666160542565036	0.10099770245176723	0.05818619582664526	0.2540395933654361	0.056097747402605876	0.09826708625496325	0.03213070496613127	0.02051007668985197	0.0	0.04239243328010247	0.0	0.06551586545873349	0.10765545943888452	0.09821294810058855	0.0	0.0	0.21565480124634123	0.11857430958554555	0.04127230124905445	0.011449973247726057	0.023274478330658106	0.060674157303370786	0.03860558916738692	0.43575632500191086	0.06190191185470974	0.12899867723184558	0.06593219514567829	0.08945960406634564	0.03813639543976623	0.0763530932070258	0.382810177753998	0.08104773610500358	0.041668411380184706	0.039216507316165355	0.061887113807815024	0.02308339065963464	0.059069952315213614	0.056418931008809486	0.0	0.07732963118000115	0.08680751377380591	0.18681535298921462	0.07434777072970047	0.10338267641638428	0.0	0.15184590690208669	0.07771535580524344	0.12405411602843384	0.044514669163545566	0.06872589082735787	0.39158640984483684	0.10091780878297732	0.02965278364450452	0.7262213441988723	0.06821498558027587	0.05190487109771678	0.06251800633823106	0.0299625468164794	0.03464954521134296	0.0	0.0	0.06541789997103882	0.07262784915377178	0.0	0.0	0.06511091904350332	0.0	0.0	0.04342099847717825	0.28999464954521137	0.0	0.13054286537432605	0.06242390062614782	0.04969882117399334	0.5567148207597645	0.19350811485642946	0.08604200107009095	0.08917424647761726	0.09758997785695249	0.09742923386583098	0.09066847567923352	0.0	0.11783891527152865	0.06808127471322867	0.020076944635532116	0.07815061105590801	0.03241269972892345	0.03195703559685202	0.011399441174722073	0.0562142943440515	0.0	0.013525136978415318	0.06155103739373402	0.03727807772751593	0.051988585696450866	0.030687087569110042	0.045177902621722846	0.07595673281998555	0.02778273190258209	0.0844155320012546	0.037202311574077156	0.0	0.14549163074800445	0.08541294406250946	0.05724261957300231	0.06633625261656012	0.04769763242375602	0.07319833724328106	0.053577044506798344	0.05154271446406278	0.0	0.024730991023125856	0.050843400636422516	0.3543338683788122	0.0	0.10513643659711075	0.14414125200642056	0.0	0.2548243267344391	0.06084354068491544	0.0	0.0	0.1958581185283102	0.10323221197651172	0.012614726097872165	0.08581992289857458	0.018888726753895295	0.03333333333333333	0.0	0.0	0.005885500267522739	0.0047797396112002856	0.11930523353744328	0.0	0.08793797074168487	0.08548636238600055	0.02746566791510612	0.0	0.05091074045641705	0.058535059939554324	0.0	0.040978189028420355	0.07343499197431781	0.0	0.13223266834823816	0.014479292537618507	0.0	0.0	0.08863920099875156	0.0	0.0	0.1081440407283104	0.0	0.07859638353497773	0.0	0.004669487815555231	0.0	0.1920813269127876	0.03155739391694448	0.07108100251513505
umt51kfr_p8ei65ms_CTCTGGTCAGACAAGC-1	0.10038790797217763	0.17174959871589085	0.07731407169609417	0.03321679603040231	0.0947861636200242	0.07064033478559964	0.0623218042026723	0.08262331882562096	0.0782935044183748	0.06620756312673674	0.06660516515497542	0.06070595092742443	0.07728844313594216	0.035568364220049616	0.032201811228028454	0.042547262350633136	0.07651150347779562	0.06853217175060633	0.07296970376890638	0.07357096915910409	0.06310047223579221	0.06537989806639882	0.2092409997706948	0.04864633493846977	0.0	0.06822670870137734	0.06645830493512225	0.045503334246825615	0.03564395757144512	0.05213693163918933	0.07433530576599921	0.0852588749113442	0.08688525148841474	0.10311414605834716	0.10953601733509202	0.04166058660440683	0.07445692883895132	0.0418498615860609	0.10880083757736692	0.07479739447577814	0.805048883700569	0.06470135327356484	0.0	0.05644934017864801	0.09471989197548945	0.12314963438558944	0.11215890850722311	0.02410851981241935	0.050187265917602995	0.10087977731271715	0.06287809494709398	0.06613162118780096	0.06764570602536303	0.05694412596499274	0.0530671120558761	0.053126868725018095	0.002675227394328518	0.23542001070090957	0.04832187739442173	0.08662222034486966	0.04441052326049021	0.017067950775815945	0.0	0.034382487728848256	0.0654284185584346	0.05661053223422296	0.13591232435965112	0.11347244515783841	0.16907437132156233	0.0	0.029679287445315203	0.020907931020290572	0.008468478441357171	0.0	0.023167469234884965	0.0	0.04206280610774993	0.365130321791638	0.06939166710005057	0.13324207869107152	0.06739627413784717	0.04511503477795613	0.0525612215499856	0.09886707077718314	0.34022947506093576	0.10155556833173027	0.03187940540163305	0.06666434038197594	0.07915143467823037	0.08285561415577467	0.06455080988546229	0.06626941212787209	0.013177971979470108	0.08391781781751637	0.03816175726288086	0.16507561037425023	0.07782151854296886	0.04946198204625171	0.0735930735930736	0.2811663991439272	0.0862760834670947	0.018344416418252695	0.048569310683074726	0.04335679122245042	0.16907437132156233	0.1385056890674868	0.011630199093238714	0.6208996995513849	0.07224356330349999	0.0341773948744827	0.04310820265876446	0.08132691278758694	0.005329052969502408	0.0	0.0	0.07232767690452466	0.08729878154554217	0.017597051304916473	0.026377742108079187	0.11351195620858542	0.029926877117888353	0.03724381789843441	0.055727044491089436	0.0	0.0	0.0777956126270733	0.05671135019449626	0.05855049522527387	0.4978932584269663	0.0	0.053136704119850185	0.43463527733190654	0.09735068800889327	0.08604040867283243	0.10141492104198296	0.0	0.12702617287236254	0.08038732072713986	0.03327473311421947	0.09334632729496294	0.03937223962929838	0.04120603772447418	0.029204565721419655	0.06604359757676177	0.004595096465552513	0.01668800075854549	0.03702911043735014	0.019689673622257892	0.07419297306937757	0.011793294096664884	0.012105403959336543	0.011790725713989836	0.019796682718031033	0.05776934466153761	0.02985154153040768	0.0	0.15922627535015604	0.0917258076999438	0.0680800080196433	0.0628537636225395	0.057633092562867846	0.06360661810100013	0.0632354322636508	0.10587955531775757	0.0	0.08977864970374334	0.04354326000062946	0.2617710005350455	0.0	0.14143035491350098	0.022899946495452114	0.0	0.25371856607811666	0.0816073109529818	0.01059390048154093	0.024271608541271462	0.06924117961791458	0.06815360058743068	0.012182573980326789	0.08642356395165383	0.04374402127211116	0.0	0.0	0.10977349741394685	0.09505974674514	0.09409666488318173	0.1359585240671383	0.0	0.09879929918046577	0.07180768792842683	0.035955056179775284	0.0	0.0506257705818038	0.028476711060980722	0.0	0.060113933213734934	0.0	0.0	0.0	0.03836696905753843	0.0	0.0	0.07833957553058676	0.0	0.0	0.10034534753635878	0.0	0.06584377501544995	0.0	0.0	0.0	0.0	0.02591369304852451	0.0736944398804082
umt51kfr_p8ei65ms_CTCTGGTGTCACTCTC-1	0.14313421998012688	0.0	0.2030497592295345	0.021804935611307783	0.0945991574332362	0.09000707024382787	0.051006447420176834	0.0696958874756188	0.0837572820013453	0.034221815664367314	0.07198274776559971	0.04462294013010363	0.12153989795101633	0.026259788900238338	0.001486237441293621	0.043398876404494385	0.05105862569747	0.07500511366441666	0.06028970123750842	0.057197573002981894	0.03708679368181078	0.10043619503782505	0.12936635328288618	0.07105403959336544	0.0	0.11879771756647219	0.12408279573781103	0.03180584374062039	0.014948177811608832	0.15517485652947166	0.14538019540029612	0.09055955802754861	0.05294223894381341	0.06670384779316411	0.11793747120911695	0.04241451432462669	0.059488496522204386	0.006629911368553284	0.0855492032666398	0.07387161853711693	0.8742156719684809	0.058260300557603145	0.0185928303905832	0.04988992766675244	0.09959315063678223	0.21163278045300518	0.055042803638309254	0.037830862682151516	0.04601391118245051	0.08069704912259314	0.04430824704154241	0.049901908328874624	0.06375677020266021	0.04453980629169806	0.011727618469191502	0.012243099486985806	0.0	0.08533975387907972	0.04614254580977362	0.09301636582091934	0.053238773661774326	0.0	0.0	0.03563662885769843	0.0	0.05805243445692884	0.08838664038121093	0.05926163723916533	0.13283720025293058	0.0	0.02023730840650867	0.11326501214141664	0.013080939466061512	0.0	0.0	0.0	0.043023144146739654	0.49063670411985016	0.05861054477384559	0.11972172787574827	0.051004426285325165	0.06553237025147138	0.03459192492900358	0.07141871186815008	0.4483235241662208	0.07464739052674269	0.02908088491869635	0.03899551027054691	0.06266587110166144	0.08790032867079416	0.0641139247421903	0.05044382007924725	0.007906783187682065	0.06989119403479502	0.04242766040518849	0.15034777956126272	0.07559743678625339	0.0	0.0	0.09486356340288925	0.07472801854824326	0.11495834288771689	0.0348838505439629	0.07878077387669655	0.09751203852327447	0.1001433023904934	0.0	0.6866691361073384	0.07074112909504429	0.04299472598027975	0.0712927521916286	0.0	0.02559657570893526	0.04203928762516242	0.0	0.05480371030314335	0.0626910811358774	0.010760359074965817	0.011021936864633495	0.06931925752150471	0.04472980203317282	0.0	0.0	0.149812734082397	0.0	0.13352265711816275	0.06927739938975894	0.04774972692955399	0.5252140181915462	0.09547589322870222	0.1058721241305511	0.19029784198323524	0.10766718883721135	0.07951794950189814	0.09330178945287719	0.0	0.09151079655242199	0.06860109532074454	0.005987413692068588	0.08319107917823809	0.035806585995233946	0.0231953518866005	0.016551730971206626	0.05377207062600321	0.0	0.02509295568604344	0.07538691714721678	0.02837686657911377	0.0	0.03074282147315855	0.0816278758694489	0.08878796172329026	0.048590056080692785	0.1056645633844394	0.02827748657391065	0.0	0.15489756730844964	0.08099881886186741	0.05808685611866173	0.058167891639210385	0.04193753344034243	0.05631868131868132	0.04489685058344463	0.04946198204625171	0.0	0.03731446802607851	0.0586156402241559	0.5238095238095238	0.0	0.12225789192081327	0.05334403424291065	0.0	0.31114678080970215	0.08337839732420037	0.006795077581594436	0.0	0.12444528373147011	0.11453801397386561	0.029242293287237108	0.05847772701705286	0.04398722376250466	0.0	0.10090065988942394	0.0	0.22043873729266988	0.04868913857677903	0.11547569506371004	0.0	0.08168850685346342	0.0893775335310281	0.022864276796861066	0.0	0.04481442063879778	0.05198436799560395	0.0	0.06241148144651119	0.0	0.1471375066880685	0.06007796376977757	0.008482574951455144	0.025206587004339812	0.0	0.07637774210807918	0.0	0.0	0.1536229064318952	0.0	0.08591558447842744	0.0	0.015467678389026704	0.0	0.0	0.057095526196649794	0.0755270759694364
umt51kfr_p8ei65ms_CTCTGGTGTCCGAAGA-1	0.12269739356416724	0.04078235538909696	0.27701979668271803	0.006435204526631339	0.06774818578025735	0.08434132079798211	0.0477308208183997	0.05541972290138549	0.06784514278267359	0.037959463113504434	0.06463261020456763	0.03702190889801974	0.10169984382349728	0.03904615983267669	0.013197788478687356	0.031005885500267522	0.03992458406583607	0.06458230682188024	0.06345251039886778	0.05739049663506324	0.05959941377625794	0.07780223871682843	0.24294886493923412	0.048156233279828785	0.0	0.09994096878474192	0.09465668533298467	0.040076211356014045	0.0038059936125498504	0.1132046223929034	0.11131087440188632	0.05849415804994587	0.058292693732470445	0.07414007309265355	0.10826659570876358	0.0750036480373559	0.04897164258962012	0.021045122168717675	0.07958003333575535	0.05267890889991704	0.9119120579794737	0.04666267712894969	0.07338148742643125	0.05765421358525398	0.08626033965624304	0.1336944890315677	0.032303370786516857	0.01397412897743367	0.051385767790262174	0.07143873051994229	0.04297096402761602	0.08571428571428572	0.03821632733519191	0.0425088173311058	0.008911399360837563	0.0623800081830485	0.0	0.1463884430176565	0.034712706677628574	0.06248122647442576	0.036697825197494725	0.010148029249152845	0.0	0.042495747688425636	0.0	0.04863472717214862	0.09871768630534938	0.06743713215623327	0.059244126659857	0.0	0.046517483397853526	0.12392476437420258	0.03898452058080109	0.0	0.0	0.0	0.0	0.2711916227165023	0.05203838811746555	0.11098103587955599	0.07513011333236053	0.024012841091492775	0.030894349096596288	0.08547844502900682	0.3025682182985554	0.08079031344963451	0.02286970479447275	0.04747016539884151	0.06424523571414564	0.001375831231368952	0.05178047264918087	0.05454001654305923	0.011354854051483265	0.06199400307375095	0.025190519572542043	0.14429331756357186	0.07549366592996719	0.0	0.020234447200739334	0.0974852862493312	0.07356875334403425	0.0	0.029611423220973782	0.06221714435246647	0.15148475120385232	0.10743937710229845	0.0	0.4532658352883072	0.06459141906319003	0.03630665749445846	0.05516730460550685	0.0	0.0032530765115034777	0.0	0.0	0.05739549023746529	0.06602651512656278	0.0	0.0	0.09617442482611022	0.013554485464597824	0.0	0.0034160595958348766	0.2149099340110576	0.0	0.15383243473131114	0.062434023108180414	0.055770477817803456	0.45963750668806846	0.15849236073955175	0.11122257891920813	0.1983235241662208	0.09788334242855469	0.08374735662055084	0.08140401315156276	0.0	0.08745775774360509	0.04772344673687507	0.013681877245280135	0.09102779688654487	0.027818416225895808	0.01876929492058468	0.004721280938509403	0.03182657622672121	0.006861171434866082	0.018950091770458716	0.05079166914372907	0.03741427112213629	0.0022293561619404316	0.032972177635098986	0.040429373996789725	0.05963661289089757	0.02988328081961041	0.0740000184498441	0.019319359987922623	0.0	0.14924129464710084	0.08204892974078898	0.06027776469352039	0.044555208245332434	0.041659978598180845	0.03911594023953575	0.05315738097280254	0.08513168063729862	0.0	0.051879594950756	0.0389713543607863	0.19716425896201178	0.0	0.0	0.13761369716425897	0.0	0.18423399322275727	0.06683633616878826	0.0	0.0	0.06861171434866081	0.10715102833950091	0.0	0.07773250469879683	0.03403213515573066	0.06720171214553237	0.002987337257000178	0.016853932584269662	0.12199036918138041	0.0	0.10267795216297089	0.0	0.08748680750352708	0.08459487182587544	0.0	0.0	0.04111417405262056	0.027574725608433475	0.0	0.024863878135523872	0.0	0.0	0.038523274478330656	0.012871150227544622	0.017032281077224896	0.0	0.0	0.0	0.0	0.10720365776545551	0.0	0.057511167519006555	0.0	0.0	0.0	0.0	0.033512367782030705	0.05698515213688177
umt51kfr_p8ei65ms_CTCTGGTGTTACCTGA-1	0.1388060842314454	0.002972474882587242	0.3619582664526485	0.02518378445729531	0.07191946266888996	0.08399736299013988	0.04330997701014632	0.053830284620647526	0.07092509444240733	0.050171540566611245	0.06154463344082843	0.042615967611717424	0.09414158714913022	0.014373267182255947	0.04415116025602917	0.052907080435170326	0.04621773803154221	0.06134986633939214	0.06844051502442224	0.05896165724058936	0.04528113150487357	0.06888473894333251	0.21768707482993196	0.06787800963081862	0.02835741037988229	0.09078071785802393	0.0884980985948797	0.04919155933132365	0.01710490752538708	0.09746745140003567	0.10831280270709001	0.1187800963081862	0.08657853751963822	0.09498870963353918	0.10165244170531679	0.04236587382654798	0.06767255216693419	0.00836687060429122	0.07969067545638499	0.056876316138247895	0.9487329150250499	0.04414342698804195	0.02712680577849117	0.04935079787125417	0.08227898618645359	0.17607454967005529	0.04002808988764045	0.017964938784502563	0.04787586944890316	0.09175691326167787	0.052820033584189637	0.0536353367814042	0.05635906245013282	0.049890261080355096	0.020924616430234407	0.0005350454788657035	0.0	0.11610486891385768	0.0432603844497514	0.07704478893863873	0.030324489346300318	0.014856429463171035	0.0	0.043194317297021396	0.0	0.06965113221064469	0.10115591368890517	0.13714285714285715	0.08371029719344326	0.0	0.015296006042866584	0.06745688768160678	0.0	0.0	0.0	0.0	0.012594147425608099	0.38920736834059466	0.05943088907752107	0.11454578395675524	0.05706503234593122	0.05335473515248796	0.043277770918220354	0.09412659412659413	0.379540455383152	0.08664111086422016	0.02948565845488171	0.048416963267964734	0.06583524521050257	0.11136589467247573	0.04750619905805485	0.049696094749891694	0.0	0.07662493713466582	0.04809625034344135	0.1277913885838191	0.07371189824862762	0.028833006361096248	0.05399095286735736	0.2467629748528625	0.07789370429819868	0.11564625850340136	0.031734884965222046	0.051789014511648336	0.007825040128410916	0.11381876550415876	0.013545098701810707	0.44272955508910566	0.0800580433237754	0.03998100042585252	0.046219697905091166	0.0	0.02236490101658641	0.0	0.0	0.07308361271870188	0.07688405908483069	0.03783960525533559	0.0	0.07353788533563814	0.019761013019439985	0.0	0.0	0.27902621722846443	0.0	0.13755882070488812	0.05285960117420792	0.0779995216644106	0.46475387907972177	0.0027941263896320077	0.09273006955591226	0.36543606206527557	0.09653312968866018	0.113200336314301	0.08963408891690029	0.0	0.10288675055514433	0.05315655082714551	0.0	0.08950758830373598	0.026347534743405218	0.023815803686036318	0.020326774072092425	0.06474913270853828	0.0	0.008709727668623985	0.04423141707785903	0.055800379395885016	0.0	0.011013019439985733	0.033039058319957196	0.06849321823691419	0.030398509799258865	0.06465228962565266	0.022747203221817423	0.0	0.15964127509213918	0.08797018383355037	0.04961912733236953	0.05660781166399144	0.048829922418405565	0.0440013170350249	0.0483317608714298	0.07888948338386541	0.0	0.08818342151675485	0.04818887933647735	0.24558587479935795	0.0	0.1471375066880685	0.11059390048154093	0.0	0.22678794364187624	0.059122525414660246	0.0	0.0	0.07902936455481069	0.09901609837673023	0.0	0.06751176414097762	0.03328631418519059	0.0	0.0	0.041153914749420366	0.054752987337257	0.0	0.12173027762915403	0.0	0.08887986878353216	0.07696896232413276	0.0034242910647405028	0.0	0.042515033614813784	0.024053547929952426	0.0	0.03694961130519624	0.0	0.0	0.015669189023924175	0.023316560559332938	0.0	0.0	0.04779739611200285	0.0	0.0	0.09867535710232339	0.0	0.057053544641733824	0.0	0.0	0.0	0.0	0.032468000164629376	0.06103450551827089
umt51kfr_p8ei65ms_CTGAATGAGATCCCGC-1	0.15781930749828021	0.11580762142559896	0.0	0.034081664064733175	0.0961419584742373	0.10875754796300542	0.05215410775669357	0.061175713383070325	0.09301980153940921	0.05640798464285235	0.06689659042158137	0.05974993431525586	0.08139551847168616	0.01867187119996109	0.027624199908844103	0.056014802924915286	0.027924278325562435	0.070588721321915	0.07398513954331279	0.06301925779649305	0.07654639774815641	0.06880833607166635	0.11858900863716273	0.07223327982878544	0.0	0.0640849120378825	0.06453696311153519	0.0457659632776103	0.028793169068855387	0.05179273571586918	0.07719645254140113	0.07117349160725173	0.06214365800710895	0.05537720706260032	0.11227943680025636	0.04885938032005448	0.08480256821829855	0.0191143058754197	0.10320983250654495	0.07070110592427879	0.8403618853057055	0.0630036247622279	0.07405029427501338	0.05812799431463125	0.09143492753453386	0.2323880863206706	0.015549759229534511	0.04211752116576968	0.10452648475120385	0.08957609498073159	0.05792842824272943	0.08004280363830926	0.06720171214553237	0.06438380595683967	0.032160571486414186	0.0	0.07374710183698947	0.15805243445692885	0.04819883557698223	0.08839221180291552	0.045400182544928086	0.0	0.0	0.034430381825421914	0.0	0.06793263868106755	0.1230353237743329	0.1374852862493312	0.04236587382654798	0.0	0.05281213609039121	0.023130427624809647	0.019704433497536946	0.0	0.0	0.0	0.052118917287456615	0.39104180998241994	0.06427068541353198	0.12780255064602347	0.09939199377401625	0.051728196896736224	0.053873317693542415	0.09245112615899133	0.46960644432554544	0.09731819460220431	0.04401330634843092	0.07666503826738316	0.07513999422935243	0.10525108919972484	0.06630873969114962	0.06069638540265591	0.008699443156371995	0.08924418050205937	0.05279597414428875	0.16355495480273718	0.07737405272295463	0.03697758753938529	0.10010214504596528	0.24644194756554308	0.0676386659532727	0.16976228693724682	0.03834492598537542	0.05124637559258039	0.1193151417870519	0.11311534907040525	0.0	0.3670823558464008	0.08507968533362488	0.05732084165929614	0.08777215294069227	0.0	0.0	0.0	0.0	0.07280054584456193	0.09032387451975826	0.060995184590690206	0.03124665596575709	0.07171667284026835	0.01772784019975031	0.0	0.0311561098077952	0.34653112181202067	0.0	0.1087816054108189	0.06461440573800124	0.07167143769432384	0.4818418940609952	0.11087331312050414	0.08239700374531835	0.24273229891207418	0.09656071883332497	0.1490738617544396	0.10489530391514613	0.0	0.12224125838261019	0.08177495900159644	0.033096384621264234	0.10795179495018982	0.038390993861784524	0.031097948489940894	0.03843410023185304	0.06526691865582768	0.0	0.03394491063385958	0.04123318074628936	0.05954569774794494	0.05546638130907794	0.04256955591225254	0.1487760834670947	0.028899852800852128	0.0	0.05739573531853656	0.024443363992993346	0.0	0.15888243394089513	0.09535503127828758	0.08044281958097364	0.06562285864473918	0.05562199036918138	0.07750236654731037	0.06374597184272114	0.06999187523532092	0.0	0.11570853892951272	0.05432202449282492	0.2153558052434457	0.0	0.11369716425896201	0.07774210807918673	0.0	0.18237916889602282	0.05938432574255443	0.0	0.0	0.13476851414723193	0.0705960048445122	0.020763880314442113	0.08037343430601858	0.04966194853835303	0.0	0.07285535937221331	0.0485553772070626	0.0	0.0	0.1273036680340051	0.0	0.0877742345034669	0.07107817205893763	0.10511860174781523	0.0	0.0539967024914509	0.0341199947941521	0.0	0.19906839140150442	0.0	0.0	0.06519911335320645	0.00876212118479509	0.01819154628143392	0.0	0.04173354735152488	0.0	0.0	0.11432138398430533	0.0	0.06303167552187672	0.0	0.0	0.0	0.0	0.06333600856072766	0.06610269221965231
umt51kfr_p8ei65ms_CTGAATGAGCCGTTAT-1	0.157972177635099	0.048154093097913325	0.0	0.023549330460212407	0.09103045603536494	0.09112015592753955	0.04289830959832499	0.05203284577477594	0.08509206262865172	0.05747615787485305	0.06303719383447345	0.047641862488160186	0.0955625922381737	0.01352205846587869	0.027604383409626856	0.04606072766185126	0.04738974241381946	0.08738169298062652	0.059268512285909895	0.05591476379854519	0.03483611324353875	0.08232353077728541	0.1869983948635634	0.07435848047084002	0.0	0.09717763509898342	0.0855321662479959	0.03294281538321001	0.01077813263611943	0.10097691637122488	0.11152502238008606	0.07175830875857006	0.07855967120262547	0.07214045397248596	0.14280802549143592	0.07145289167761078	0.08602675227394328	0.0016826792596211257	0.08946213617457896	0.06289876841366379	0.7909917797558247	0.050364495848581506	0.08523274478330659	0.03483513655912661	0.09533023924734332	0.19767701087925807	0.05708266452648475	0.02073458596921915	0.05082932049224184	0.12620300573650026	0.05747340810742708	0.08655846858094049	0.08412604545070541	0.04874009528905195	0.021311439850765692	0.0	0.0	0.09486356340288925	0.05449820377589238	0.10241603540686924	0.028764814290260423	0.014642411271624755	0.0	0.028616038501380035	0.0	0.04486673740149268	0.11641727801896719	0.18527554842161584	0.04615983267668661	0.0	0.056777767286689956	0.06885623739556324	0.0	0.0	0.0	0.0	0.027644016408061352	0.3028357410379882	0.07091747224653579	0.13884702849798858	0.08658981467970232	0.04787586944890316	0.04734740914516195	0.10848145679606354	0.5045478865703584	0.1076280496426901	0.03582245795240421	0.04767022588224347	0.07006462565024833	0.1958266452648475	0.06108797118528426	0.04777732099615634	0.0	0.09115849894145317	0.08631585036079419	0.12094843851201036	0.10805710782527932	0.1622376790916117	0.10175592198064108	0.4682182985553772	0.07825040128410915	0.13093327218527862	0.04029003923666845	0.06253431650860629	0.1234617442482611	0.11271874193222507	0.017431218495677397	0.6330411161871836	0.05841934644940176	0.03871436214935412	0.08845536485985925	0.0	0.047768860353130015	0.0	0.0	0.06654362256877462	0.0712671794612802	0.0	0.059283039058319956	0.05350454788657036	0.013304797574460495	0.0	0.0	0.21936864633493847	0.0	0.0849377838141883	0.053793472445157836	0.03103880189263092	0.4963215623327983	0.00760953569942334	0.0743713215623328	0.18994114499732478	0.1062590388935208	0.06430737088843028	0.09410797983592628	0.0	0.11286825960517524	0.06993218407304458	0.03447221585263319	0.10045478865703585	0.020578520391945493	0.04275339929715622	0.04154529060896102	0.06803707347382593	0.03761054983791269	0.0020115000914318224	0.03265461823514258	0.04375699207159881	0.0	0.05381665774924202	0.06728196896736223	0.049623618929267976	0.0	0.06410801922473755	0.019137311318765	0.0	0.19254141170527414	0.09472281952142032	0.056280020822085906	0.07771300911454666	0.05517924023542001	0.0627824422768243	0.05658820694415514	0.14979291758317975	0.0	0.05064106374967798	0.03869057972094811	0.5366506153023007	0.0	0.07062600321027288	0.13889780631353665	0.0	0.21904761904761905	0.07483626749984978	0.0	0.0	0.082837629433796	0.08866890087331063	0.0019138165205580936	0.08943490965962876	0.032556706714010085	0.0	0.0	0.05573390404851079	0.0	0.0	0.13587058835186175	0.0	0.0837860367821256	0.07325160538834125	0.030069555912252542	0.0	0.03707007351059623	0.04685082353621679	0.0	0.053189815251943474	0.0	0.0	0.011083084919361002	0.005212184608725449	0.022561084358837167	0.0	0.06482967718922775	0.0	0.0	0.15104496003372408	0.0	0.06369806291415907	0.0	0.0	0.0	0.0	0.02467382804461456	0.06518216121861171
umt51kfr_p8ei65ms_CTGAATGCACATAGCT-1	0.12368149506993809	0.13596100112954046	0.0	0.0407587384653723	0.059784838992867795	0.0799845218986471	0.06289899367473632	0.08506830660068208	0.0996532322494008	0.05298100876208886	0.07299213248980829	0.0547777647757556	0.09702460302346039	0.021298458096210907	0.00564770227691576	0.03581460674157303	0.048663660220642564	0.10325873932805946	0.06335039150370793	0.06786243865515978	0.05533068136878591	0.09367059679432482	0.2951922341970496	0.06065917602996255	0.0	0.09089285313802571	0.07397583300646413	0.04279221965574391	0.0163878362650516	0.08108605898168011	0.1027478754735996	0.05900431769258527	0.05539935862701196	0.06693056197912416	0.14942456383302385	0.0829077289751447	0.0684087747458534	0.023154286954970883	0.10806982893957509	0.08323933222397298	0.5912738946446812	0.07354172142959678	0.007758159443552702	0.04909757024003529	0.1123788336789649	0.22601212769752096	0.03287185660781167	0.017694268718723444	0.0776457998929909	0.08873627676073985	0.05963475375011326	0.06107841388740265	0.10440145307087945	0.08910873070469494	0.03493340852891415	0.04705252887671923	0.031166399143927232	0.19004815409309792	0.051627228035637386	0.12838568800277847	0.046830467517843595	0.016960941680042804	0.0	0.029286555853411222	0.0	0.11536578066762794	0.07986182181190099	0.10319957196361691	0.20759764579989298	0.08634296415195292	0.11453120574072326	0.10742066921842203	0.04723160089297245	0.0	0.0	0.0	0.015955330562072136	0.4317052663762134	0.07526805896019009	0.14242450132610082	0.07470207694926796	0.040577849117174956	0.04173519364530601	0.09013412945997215	0.5679805005647702	0.09507027845672787	0.04959871589085072	0.05334868681229209	0.07131343860563226	0.05304593747611404	0.08143152161238024	0.06167337437385277	0.0	0.08062322257992305	0.05114745564183767	0.09447776745233871	0.10958423212878184	0.08471553415373641	0.023542001070090957	0.19791332263242375	0.07619939361512396	0.1331498891691508	0.047111869092206174	0.06225219099955374	0.24545211342964152	0.15594891999386382	0.08698713074821886	0.6494217393093797	0.06436613675629921	0.06869874755680763	0.07994402601144174	0.017188336008560727	0.0	0.0	0.0	0.06261668327434743	0.07204303200245345	0.0	0.06147672552166934	0.0443779067374573	0.06584626359907259	0.0	0.0	0.20162297128589263	0.0	0.0665514261019879	0.07088745246048617	0.03552874574984035	0.5060861423220974	0.21800130788894834	0.09677635098983414	0.22697818203436182	0.11333160809215363	0.0982190629060613	0.10409377060106202	0.0	0.10498812088146664	0.09288911508697752	0.01755458737802237	0.073224795536192	0.032106677407062995	0.032816122703763155	0.02180805738858173	0.044814373737896755	0.0	0.02937331951696907	0.04554227850108	0.040498078700325894	0.050026752273943285	0.03689584448011414	0.07611021936864633	0.04542462146148782	0.02950676733448269	0.0869414309699083	0.026552464428356078	0.0	0.1677017216514165	0.08672342691581615	0.06173072115192997	0.08161414772887274	0.05786182450508293	0.09251245009671975	0.05690269932486246	0.03491667162079147	0.0	0.05781463646632186	0.07172425445636563	0.4973247726056715	0.0	0.013911182450508293	0.08480470840021402	0.0	0.33586588193329764	0.08810797046091164	0.0	0.0	0.07638561042394486	0.07926575641774739	0.04317405441000947	0.06724424140154477	0.0	0.0	0.0	0.0	0.015694667380060638	0.0	0.1224647266313933	0.0	0.09296261174228153	0.07760653299598262	0.0024612092027822365	0.0	0.046448635634028894	0.08054061284398363	0.0	0.09901488685361785	0.030230069555912252	0.0	0.0	0.007761165317029476	0.022531359610011296	0.0	0.07976636347422865	0.13924558587479935	0.0	0.0893525949705725	0.0	0.09049872598343986	0.0	0.0	0.0	0.005484216158373462	0.051040251882948515	0.10294569920332992
umt51kfr_p8ei65ms_CTGAATGCATCGAGCC-1	0.11172896124742032	0.07550086201771596	0.0036115569823434992	0.03676422084918314	0.08979933197234387	0.1069422150882825	0.053364067909242606	0.07581162736240893	0.08520579014723059	0.06440298321414668	0.06041966828947595	0.05208045847583427	0.07396244745652313	0.03280193589182353	0.001763668430335097	0.04805154271446406	0.08644806237101582	0.06668218399317237	0.07435693861935254	0.06451892143576544	0.03627259404005862	0.06584665425289035	0.2747076358633341	0.06638630283574104	0.039058319957196365	0.0681117700393755	0.06443774323937118	0.04163404194234559	0.030425885169311558	0.048794147502537716	0.0742856623710529	0.07727052148269813	0.0583847079231034	0.07057612608936166	0.12235708038748357	0.08825818376380175	0.09020866773675762	0.026457611215793923	0.1027229521299434	0.06167896289533234	0.7623911668855489	0.04952992432928228	0.04871589085072231	0.04370218796842006	0.09220930334735387	0.2009318708756911	0.01698769395398609	0.028483303433733044	0.09311931514178705	0.08908845859492993	0.06306526165972562	0.088211164615659	0.08181502445251707	0.06839482716575127	0.037934001417147485	0.014540647719762063	0.07191902978419833	0.1639379347244516	0.05592250602625265	0.10496630152159425	0.042044782956878135	0.029623684679864454	0.0	0.03277256188259378	0.0	0.07947692503015298	0.08807782218535555	0.12528624933119314	0.05000243202490393	0.0	0.03871211405910679	0.0	0.010590210512721167	0.0	0.0	0.0	0.03713764387921691	0.2675227394328518	0.07962187768936746	0.1417937172451278	0.06705579065129627	0.0	0.04649792155410133	0.10515352650184111	0.5990725878366328	0.10029849633056177	0.03541303184683742	0.056275152953218416	0.07013073598166839	0.09997706947947718	0.06431311140857753	0.06598341446298629	0.0007332104710381864	0.09414090066323555	0.0873425592526716	0.14443411900537861	0.08089784605556671	0.16140538612448724	0.0	0.18319957196361691	0.07637774210807918	0.22770006879156157	0.04462335027644016	0.04593914500199766	0.05517656500802568	0.14473541439833576	0.01847314916504745	0.5992097789850599	0.07277778053859037	0.03219554274358218	0.07008272626250155	0.05564472980203317	0.0	0.07291905526255446	0.0	0.07636097080484257	0.07185199661259853	0.0354616253492658	0.009737827715355805	0.09338601473432934	0.021615837346174425	0.0	0.03634193521833971	0.03245942571785269	0.0	0.07415181572484943	0.04877850563243822	0.04274816124347528	0.5914258962011771	0.12615183401700256	0.0552434456928839	0.30580821592057544	0.09221266963415507	0.1657367066676858	0.09499851491245227	0.0	0.11315934652372912	0.07039328017678251	0.0	0.08796402456113532	0.031478838062858956	0.03542855133296659	0.017765491548263086	0.04912925663197501	0.030056966606867467	0.023616501073477323	0.028996492479638546	0.048154093097913325	0.0	0.04038478687355092	0.05571161048689138	0.024745236985696778	0.0172799873174405	0.04855191786129407	0.04292796422965662	0.0	0.18937350791568552	0.09975779938150088	0.056301760818969836	0.059712952793969945	0.05091860620652756	0.07979791743836688	0.060432569974554706	0.08445791966391217	0.0	0.05037354101024513	0.030501733514221772	0.5161851257356875	0.0	0.0	0.04360620652755484	0.0	0.2658462635990726	0.07707945282300867	0.0	0.0	0.050136908696062694	0.06257681484516142	0.0	0.08821390843862754	0.0395285114386238	0.0	0.0	0.0	0.03433208489388265	0.02008204030675941	0.12736187900045579	0.0	0.09285147962111766	0.06582772341675408	0.0	0.0	0.037622566124642334	0.03073800124361922	0.0	0.08327825512227363	0.0	0.0	0.029427501337613696	0.011247978550086869	0.02924915284465846	0.0	0.05568931692527198	0.12988228999464954	0.0	0.1187800963081862	0.0	0.055841051398929635	0.0	0.019699401721873632	0.05075288542383245	0.19502407704654895	0.02814647898917562	0.0627723500854528
umt51kfr_p8ei65ms_CTGAATGGTCCGGTGT-1	0.12243942520828556	0.018250995779085667	0.09550561797752809	0.03292362042554439	0.08747214387009304	0.08158488114346862	0.05073831389823386	0.06327010901061064	0.09126734547020461	0.0489173479387325	0.07209470525886526	0.04750129345588598	0.1115550109157952	0.05965149083126611	0.02247191011235955	0.031175316568574994	0.04262528981630105	0.09616913482843782	0.055994954463602524	0.05980218975708462	0.06183264707934957	0.10594373773666296	0.23729266987693953	0.06165008025682183	0.0	0.10040112391589213	0.09870569067694844	0.029812473084602435	0.013287882047293607	0.13330549763396554	0.12135960604559211	0.05835728595070116	0.05111899479608633	0.07405845598570794	0.13691727968000275	0.040687776642832824	0.06432102728731942	0.007467373857212646	0.09570185636561	0.07560781657266556	0.6797509606498371	0.07464723351659107	0.010540395933654361	0.02549430442045589	0.10602687724806974	0.15779382914214374	0.0	0.028325937116419602	0.10063135366506153	0.07766286716649397	0.058804738823071905	0.031710362047440696	0.08295645480743057	0.08685571606919922	0.033498185183578444	0.020142888616120607	0.021357232031389336	0.15409309791332262	0.053096272765066566	0.12810349844649077	0.05037820371594331	0.019600499375780275	0.0	0.03699134758935328	0.015898494229152335	0.10303706323512075	0.07954223088828322	0.13136436597110754	0.0738362760834671	0.0	0.045258552859345984	0.004650779931678808	0.0	0.0	0.0	0.0	0.004005981534071422	0.3984560116181304	0.07026960004395541	0.13107584133326305	0.04776496911328372	0.07229534510433387	0.03499855949294151	0.08028311399097916	0.44025325485999645	0.08024076528595928	0.03584572079931142	0.04903575499569637	0.0691329181828623	0.0	0.07928417470891788	0.05303932889760556	0.0033291718684977114	0.0775916328122412	0.08296097060142003	0.16561065585311593	0.09422320154434585	0.18637417513822008	0.027919645897173988	0.17843766720171214	0.0774478330658106	0.13192692807460063	0.039885968432316746	0.07966161294015668	0.16954253611556983	0.0889859204465946	0.0469150404100138	0.5367329299913569	0.05752898439091781	0.06967602450289907	0.06152199860065029	0.023542001070090957	0.015045478865703584	0.0	0.0	0.05935732365997287	0.05864420500366334	0.0	0.0758159443552702	0.07912499485533193	0.0024255395041911897	0.0	0.0	0.1688960228286071	0.0	0.07717002099024571	0.07315835900105563	0.033926074960611285	0.5466158373461745	0.1394685214909934	0.11801096843231675	0.07978122584864158	0.11039373204061637	0.12140436699024179	0.09518531512315878	0.0	0.08555460374753615	0.10536480966735831	0.035058218043771815	0.09471154254460835	0.05280958106531306	0.031512420339766437	0.025221449378752748	0.05504064619686222	0.0	0.03368754698579759	0.052282860709827	0.05951651344909772	0.0	0.053482254324950955	0.11590422685928303	0.067765852263341	0.04825317559399957	0.08527863877050239	0.03657180154918977	0.0	0.14933689668190325	0.08078787129295928	0.03902208662905647	0.06998019393051919	0.056430577849117175	0.08699222126188419	0.04714935120630292	0.08774745853397539	0.0	0.03307373719358738	0.07861607091091907	0.2804975922953451	0.0	0.13206705903335117	0.15275548421615837	0.0	0.2869983948635634	0.08734975093203778	0.0	0.0	0.17045919491392061	0.09726746229496452	0.028522039757994815	0.07878201698426418	0.04069588339251261	0.0	0.07811663991439273	0.0	0.1565899768146959	0.06477617264134118	0.11340363236430652	0.05537720706260032	0.08286712342205421	0.08188866015946572	0.014446227929373997	0.0	0.04681357154488566	0.07820340404610067	0.0	0.05252887671922701	0.0	0.1631888710540396	0.09669036153787358	0.0317059534330081	0.01572439212888651	0.0	0.19065453896914572	0.0	0.0	0.12362793261669666	0.0	0.11289459604066346	0.08837167825931871	0.0	0.010012993961629595	0.0	0.02857348643865498	0.1034519561459312
umt51kfr_p8ei65ms_CTGAATGGTGTGTTTG-1	0.15215355805243447	0.025503834492598538	0.15275548421615837	0.03524703709404341	0.09350828801030611	0.11540739891462203	0.04871112674714337	0.07193287468554632	0.091825055507933	0.05444615122034477	0.06623279824367234	0.058412688599851485	0.08763883286748497	0.027943966146213337	0.023581634068525453	0.039372659176029966	0.0390328416010599	0.08651211812514421	0.06283979702790866	0.06483297629166508	0.06886384255705214	0.07691515404757172	0.21772529236413665	0.06021187800963082	0.0	0.08121637944015661	0.07046558229546565	0.04134857560453614	0.017529634348816558	0.07839999733310665	0.09070983889907173	0.05257132902808367	0.049125353999038966	0.046811945117029866	0.1269993867482301	0.05586361204338732	0.06767683253076512	0.008615007637968068	0.10352524511908615	0.06879261342718718	0.8297096162264701	0.055197926434664486	0.002354200107009096	0.02449773116211061	0.09558982905882767	0.21582397003745318	0.0	0.02195574859157146	0.03501337613697164	0.11622677801030809	0.0569059556712506	0.07095892039712265	0.0824007584504332	0.08866103958972567	0.05229708038696803	0.0032732194001195984	0.006420545746388443	0.1586409844836811	0.04862575339809807	0.10701965588127622	0.038084397304489835	0.013055109684323168	0.0	0.03144657960888313	0.0	0.07692865757996209	0.08307209468509522	0.18489031567683253	0.0	0.038523274478330656	0.10143832814024487	0.0	0.02723196988985443	0.0	0.0	0.0	0.049526004582184355	0.34067109990063443	0.06952594265405475	0.13315967078039687	0.05777518361788025	0.0	0.05613367905502737	0.09969987498077386	0.4665002080732418	0.10567899239489567	0.05264847512038523	0.04736315630306837	0.07475061558242922	0.10441030344722159	0.0697285884633304	0.05875666370195028	0.018033014287695937	0.08270417807277221	0.08576634419331049	0.17645236687223678	0.09138827006622936	0.16045419416205933	0.0	0.2573033707865168	0.07651150347779562	0.13544294122143238	0.03351279650436954	0.05798818227060217	0.03009630818619583	0.13352190880280768	0.07397707752527385	0.5290365065645964	0.07097635032723912	0.0502669767746585	0.047651973494670125	0.0	6.420545746388443e-05	0.0	0.0	0.06308955221438471	0.07679403091260022	0.0	0.0	0.06382475202699922	0.0	0.0	0.0	0.20955947922240056	0.0	0.059346146986596425	0.06584182898789641	0.04478725161684826	0.5176230604601391	0.0	0.048154093097913325	0.1077819392426134	0.10414883718192705	0.08591301689215011	0.09713455721105733	0.0	0.09432879514966026	0.07049550431298855	0.0	0.09191953935132105	0.023877638455357265	0.039173869685026515	0.025449339119751106	0.05155422081844699	0.0	0.034297092468049656	0.03312625091651309	0.031100734471520987	0.0	0.01957374710183699	0.1213884430176565	0.044502469345839096	0.0	0.06171991752919688	0.03359463977674617	0.0	0.18254176478097084	0.09720413499298383	0.05905187042478746	0.08741516713131142	0.0580765115034778	0.07609375643083509	0.06296178304926911	0.04353684878029447	0.0	0.05822087470027545	0.04360786301510551	0.3615569823434992	0.0	0.0	0.13413590155163188	0.0	0.2455502051007669	0.07673610813068843	0.0	0.0	0.05504673779624209	0.07786142993702581	0.02730789809441495	0.09102632698138316	0.016553982846117678	0.0	0.035357588728375244	0.001070090957731407	0.0	0.0	0.12930513445494718	0.0	0.08717189366764909	0.07652712156616175	0.07287319422150883	0.0	0.04293667271500686	0.038129220713490376	0.0	0.10386176942687188	0.0	0.0	0.007949247114576168	0.022129240536007358	0.0	0.0	0.08373461744248262	0.0	0.0	0.07848955039966275	0.0	0.06557694354924562	0.0	0.018142905783355222	0.04356798899335015	0.0	0.025569000288101412	0.07186882538559085
umt51kfr_p8ei65ms_CTGAGCGCACAACCGC-1	0.1629691202323626	0.11741275786219607	0.19288389513108614	0.028628597814375868	0.08011137257346486	0.06636952533822518	0.047259907503096665	0.06919485466778123	0.09820512882778092	0.06699958385351644	0.06943396960005019	0.05128488191097344	0.09986385320276174	0.026338829709616228	0.017795216297088957	0.03733279828785447	0.05984865856454941	0.07780427814707	0.06281750346628925	0.06173290328794458	0.054638611673296575	0.07992326357007405	0.23014599098066194	0.06335794542536116	0.032816122703763155	0.08609546556966324	0.09591316128422042	0.03842703154158347	0.018059163894910447	0.09915009442469276	0.10439454363930212	0.09435464805206117	0.0807100769170475	0.08157629839214299	0.12456831557955153	0.1109732963665548	0.09845692883895131	0.017416118051193773	0.10554872987249184	0.07702004211642394	0.8308283476822803	0.0644763980315795	0.01792402354200107	0.034904569941880174	0.10024743412496631	0.23486267166042446	0.06025949705724987	0.023667894123941713	0.04552166934189406	0.1031350955970498	0.06813463569619733	0.10829320492241841	0.08612167121924662	0.07133939718209381	0.03892455858747994	0.022755169483523748	0.07316746923488497	0.11926163723916533	0.03710829357777641	0.11262179324716286	0.05156544515434139	0.022525414660246122	0.0	0.03334113322906104	0.0	0.11709334276464346	0.11288741422215519	0.08888175494917068	0.08730969405126708	0.0	0.0	0.042392064863974975	5.5349532296452096e-05	0.0	0.0	0.0	0.010440246395302576	0.3594741267293434	0.07004806007082814	0.14034915504624235	0.08225594630089011	0.04496522204387373	0.05292834506317652	0.09384395339451519	0.5734498543487307	0.09664640952370593	0.03932584269662921	0.053295182264405515	0.07486098622047796	0.1232133302759306	0.06710799410249838	0.054274966825143704	0.004676693815270594	0.07698129950801916	0.04219628938730062	0.17802934302047252	0.07304658722676434	0.0	0.07198793715647649	0.17458533975387908	0.07535223827358659	0.13078040204845984	0.034371098626716605	0.05779600982240696	0.041599785981808454	0.1357593717144279	0.04316972205795387	0.6432481376301601	0.06666202850152479	0.054137867024819555	0.0854920360538338	0.0	0.05487426431246656	0.0	0.0	0.07638224172602072	0.0806074193461027	0.0	0.07019796682718031	0.07492694571346256	0.010344212591403603	0.0	0.0032102728731942215	0.2568218298555377	0.0	0.10765115034777956	0.06349023180483855	0.04708646778754996	0.684991974317817	0.03216217822959396	0.06587747458533975	0.17127400273467688	0.10103439060453517	0.08550536319396672	0.10247725021810607	0.0	0.11103995653102017	0.09617768729854233	0.028077148462381206	0.09716595751908753	0.04367826984850908	0.03694325754778358	0.02074292055565464	0.06830459621325877	0.0	0.03694522895205586	0.05101163228504053	0.021878496035799406	0.0	0.045122168717674334	0.07249866238630284	0.0564953781440086	0.015536135386322652	0.07950441412520064	0.03001138914235096	0.0	0.17003690999014104	0.09386325549935895	0.06804860580192205	0.06367228933757615	0.05759062332798288	0.08716302424167592	0.06151287172386752	0.10958524067138299	0.0	0.10902047044369141	0.05626425614598293	0.18499197431781703	0.0	0.10263955769573747	0.12166934189406099	0.0	0.21248439450686643	0.07404371350174391	0.0	0.0	0.0795329367702137	0.09052476991925067	0.0	0.07031046356889054	0.042852278807334984	0.0	0.027911539147494203	0.018057784911717497	0.12011771000535046	0.022329231317995364	0.1363969641123199	0.0	0.08577859543216178	0.0850561092419786	0.04654895666131621	0.0	0.0469938586084165	0.046744175957659104	0.0	0.1345796745664558	0.04695024077046549	0.0	0.09004051058625698	0.016379004574939432	0.025325485999643304	0.0	0.1099964330301409	0.07664526484751204	0.0	0.16519934497462588	0.0	0.08457036677574958	0.0	0.0	0.04578460597722235	0.0	0.04314318640161337	0.09036791749345939
umt51kfr_p8ei65ms_CTGAGCGCAGGTAGTG-1	0.16855843460979897	0.0	0.0630016051364366	0.03255715091947199	0.06988836769572015	0.08452763127723	0.05684064195684944	0.07092426817159654	0.09084359916432534	0.055102013420244664	0.06536532649040651	0.05069537513164547	0.08878679521952439	0.03112991877036821	0.04716326813705091	0.04769261637239165	0.060179877194323425	0.07123258961004153	0.06501593630082213	0.0650737615292551	0.06543838834996626	0.07149595921213539	0.296759153099442	0.06342643124665596	0.04057428214731586	0.0795671898578445	0.08011262846423402	0.03729658484385807	0.025207812767177994	0.06907920506576393	0.09368033093000898	0.11309368273047395	0.0632955393565141	0.07274351370713969	0.12628599277640917	0.10362858115667105	0.07299304440877474	0.017191243864424128	0.10666313272430626	0.06951271592030277	0.8884186974074615	0.05599956251798244	0.013723916532905297	0.04041022876257459	0.09805892237154026	0.1853932584269663	0.05417335473515249	0.031473263462688444	0.04276083467094703	0.08493677658803529	0.06690912361666934	0.06028179061886927	0.08523931551725757	0.056907728313369224	0.030490361951036108	0.07972177635098983	0.0	0.21235955056179776	0.044891620665805376	0.1070114424638375	0.04645628538556496	0.024077046548956663	0.0	0.036153885100693915	0.0	0.09108922563502643	0.1094796413399837	0.11503477795612627	0.07870032589133713	0.0	0.10430239511534951	0.13573692225377618	0.021863065257098576	0.0	0.0	0.0	0.00909577314071696	0.37093938699075135	0.07386066310968667	0.1459541048531594	0.08299528187168637	0.05106474050294275	0.04304235090751945	0.10137402834032047	0.5339605255335592	0.09578867930782829	0.033549677809570334	0.04375043617837951	0.06599099666927186	0.0	0.0648268410481446	0.06055207732352737	0.0	0.08652779576320273	0.05447341402397582	0.16102052885021542	0.08433921147396566	0.1193151417870519	0.0	0.16527554842161585	0.07842874977706438	0.18734235267140564	0.0474100454788657	0.05441342426770031	0.2019796682718031	0.12421286578589949	0.043620286671735516	0.7022677696835	0.0668036581871069	0.04887476660005896	0.08338478001399349	0.0	0.001776350989834136	0.0	0.0	0.06782478651358148	0.06981135804204096	0.006123298258129719	0.0777956126270733	0.08077128863645718	0.0028535758872837527	0.0	0.038811375890027575	0.28731942215088285	0.0	0.08672675638967774	0.05952279727560626	0.05008469498709234	0.5347110754414125	0.13637714761310266	0.10132423756019261	0.2225789192081327	0.09948406460200544	0.11090728426201941	0.10622153366595155	0.0	0.09431493386782436	0.0694863128406565	0.007821855333893858	0.07743509388774236	0.03280559290344107	0.04472528052208381	0.01943503160731625	0.03600338286818896	0.013659396342806785	0.020128546369479382	0.04053861244872481	0.02695656403521572	0.0	0.023542001070090957	0.11837881219903691	0.0392974877518967	0.022194479123318074	0.06430635504879983	0.032471266281700335	0.0	0.17324283731629878	0.0941625360482685	0.05585488310524453	0.06245576488036571	0.05702581594435527	0.08421615837346175	0.06104725962775538	0.08116838079384896	0.0	0.05991518538335018	0.05090137770069589	0.25481540930979135	0.0	0.0	0.00021401819154628142	0.0	0.33486713037274835	0.07509091481332063	0.0	0.0	0.168602272369622	0.0775186874147901	0.002366547310367535	0.08469495548147234	0.010733336576033205	0.005885500267522739	0.0	0.05809702158016765	0.017745675049045836	0.0	0.13632141370905415	0.0	0.09249012251072342	0.0733783134278278	0.032566434813625825	0.0	0.04287706166980715	0.029201553077957573	0.0	0.04953891669027161	0.14539860888175496	0.0	0.04135137200947795	0.012504433663378242	0.01572439212888651	0.0	0.08547351524879615	0.0	0.00047559598121395876	0.1396630834833082	0.0	0.05382529866459838	0.0	0.0	0.17572422227317894	0.0	0.02595999506111866	0.08371074402216577
umt51kfr_p8ei65ms_CTGAGGCAGTCGGGAT-1	0.1411660169685852	0.1923785744010463	0.0	0.015105873040304316	0.0962510454165303	0.0872792937399679	0.04482654998277593	0.058767354638347195	0.07457489786783163	0.04458520551307793	0.06536161519228721	0.046885291989846645	0.10512914231460595	0.036991098788851595	0.01947961873055506	0.04595148920991617	0.043032943514484445	0.06803642339730703	0.06757897673990461	0.05857019657824974	0.050532719194174985	0.0763149745571676	0.24982802109607888	0.05960620652755484	0.0	0.1054139714151152	0.1022539602174677	0.0453516292787326	0.00232220769693259	0.13242292261508895	0.10892604464466199	0.07903741585476626	0.06572198764283499	0.06360693201294991	0.10767861792316517	0.06486210418794688	0.08476832530765115	0.022022161738820264	0.08115516979437079	0.05758022000677397	0.7667688117126319	0.044720729252694956	0.04700374531835206	0.02995846249984684	0.08545459826676509	0.150749063670412	0.004246923488496522	0.03426808925817518	0.027415730337078652	0.12226127828460356	0.049255929646479776	0.1042625289816301	0.05598828532004168	0.054712949920471134	0.026097927783321043	0.06275768734460076	0.0061976101301944	0.250936329588015	0.03729844911381927	0.0703954408493143	0.044982287546729054	0.013269127875869449	0.0	0.04473582300531351	0.0	0.07289767935359251	0.09598859527220888	0.07792402354200106	0.11571574492922808	0.0	0.06215969533880968	0.0	0.028375860223981107	0.0	0.015516318887105404	0.06345639379347244	0.01655897161515139	0.26721699915921426	0.06448576135561308	0.12924468908283024	0.09194999756797509	0.024248261102193688	0.03205663250607071	0.09121933841034964	0.354155519885857	0.09459738734133157	0.03042082490055133	0.04570218903389397	0.07540891761140012	0.11656347932431399	0.05313931262329377	0.05501978271742005	0.006519628242474685	0.08040438596755396	0.03566005813196824	0.11506293824448763	0.06431658795536822	0.0	0.052969502407704656	0.26046013911182453	0.07686820046370609	0.08996407551784759	0.029878945960406633	0.05739823037796641	0.16098180845371857	0.09169856360867597	0.03522852074005238	0.5690002881014117	0.06584786487037157	0.034543191273299044	0.07443717331357781	0.0	0.018705189941144996	0.0	0.0	0.06777406354769513	0.06785855183463509	0.021936864633493848	0.010807918673087212	0.07119191669753468	0.02204387372926699	0.0	0.0	0.25530586766541824	0.0	0.13239494587809195	0.058904458230300924	0.040553735085915484	0.3869047619047619	0.1377444860590928	0.03624933119315142	0.04203079483978361	0.09766704353438278	0.08593849524828658	0.08133260476076637	0.0	0.08560173210577822	0.06614771605179937	0.021911386277357385	0.11321944508140334	0.03777894921806361	0.02605395167509426	0.0177308126746329	0.06203938625105715	0.04906681773833129	0.0180086826367583	0.0452232328636823	0.05085850479108906	0.0	0.02598314606741573	0.024612092027822365	0.06376410658500442	0.043735013772466955	0.07980249441892216	0.02830190773684643	0.0	0.16054623526248463	0.08482742259507152	0.07410440271170228	0.0679864455145354	0.05089954521134296	0.05217104992385891	0.04911084426909112	0.0513049164734558	0.0	0.08258526048788221	0.03908316727045638	0.657972177635099	0.0	0.13643659711075443	0.1054039593365436	0.0	0.11521312644908151	0.06210390182630764	0.0	0.0	0.035187108551285685	0.09887394194196883	0.01590731366012265	0.08597769271926575	0.05420172835903173	0.0	0.0	0.0	0.03540217585161405	0.08086320670590333	0.12497894496958167	0.0018726591760299626	0.08504758776949539	0.07993614720904761	0.05935437845550205	0.0	0.044041657943099076	0.047176189030121614	0.0	0.0007238850596418343	0.0	0.29106474050294273	0.030344722158526332	0.018534215857786113	0.0314785090065989	0.0	0.061753165685749956	0.0	0.0	0.07662499797331258	0.0	0.07512066174203619	0.0	0.0	0.05373385309179852	0.0	0.05164217804667243	0.06293805970882853
umt51kfr_p8ei65ms_CTGAGGCTCCACAGGC-1	0.14629672093556523	0.11010046965103144	0.03397538790797218	0.017055490812609483	0.08716566150841268	0.08577925552243369	0.05261830246438527	0.06665306159825542	0.09420685780984273	0.06770530692241457	0.06992872098504921	0.057162286579778815	0.07703570610428931	0.045849749501434896	0.005786417771436498	0.054365079365079366	0.0	0.08735650251551985	0.05591440998291306	0.062381693940395756	0.06523483843952822	0.06864764212624459	0.08816785141022701	0.0786302835741038	0.07062600321027288	0.0693084136702518	0.07222001218457122	0.04630753370134023	0.028947615186466106	0.050584299665471566	0.07651085454452834	0.1241678798511827	0.08842904513125655	0.06745200460683226	0.11570000829749673	0.11724792061870713	0.08222578919208133	0.02437946355875032	0.1101365246704406	0.07420393577490784	0.8552458777177878	0.06133945311019265	0.05494917067950776	0.04851351296157883	0.0994514563391173	0.18867041198501872	0.04738496522204387	0.05927674440562742	0.12177635098983414	0.08397504927159315	0.06363535956180502	0.12685333808929314	0.0878291233702233	0.06636747797032136	0.026669124983731727	0.0028011204481792717	0.014446227929373997	0.16126270733012307	0.04860151788860241	0.10153250635953179	0.05398014386778432	0.023203138933476013	0.0	0.04321894854668785	0.0	0.07884212530946487	0.13422100610095483	0.0975708935259497	0.12233085266793133	0.0	0.06253737450036194	0.002881014116969173	0.029870297595985314	0.0	0.04301765650080257	0.0	0.0433524029029647	0.27929373996789725	0.07289429046828673	0.13365351230392522	0.0911377012500608	0.008368111289459605	0.056835000205786725	0.10254928794254636	0.5549610605790382	0.10139759265791222	0.04223835112941122	0.0653965152255333	0.07622689289846181	0.10639761522586563	0.07185139528289433	0.05863330356979201	0.04252620732021481	0.08959753136239845	0.06579613321186355	0.0998000619526344	0.0829776789624092	0.0795434278580346	0.07169609416800428	0.2532905296950241	0.07468343142500446	0.13636016204234502	0.05111077670768682	0.0500793222445742	0.0909577314071696	0.12574317068699092	0.04823857396299738	0.5895789603654772	0.08494468159824545	0.06584881143468624	0.06437008684199695	0.10660781166399144	0.08278223649010166	0.0	0.0	0.08390069425014277	0.09409847032620208	0.025711907734379643	0.09020866773675762	0.05555212577684488	0.0	0.0	0.024200518582541054	0.22792937399678972	0.0	0.09285920072436926	0.06850230647983457	0.05953798699617578	0.37372926698769393	0.052256108435883714	0.0356474050294275	0.25325485999643305	0.09677609808934137	0.13908634614894647	0.09616329960580498	0.0	0.12639548454882915	0.08691661555459856	0.04828148487859563	0.11457192115298054	0.04227451584307175	0.03491108950833591	0.0231902582089848	0.06852034035796269	0.00607433984829887	0.035699047077229415	0.05144759526781999	0.03132448076268301	0.0	0.045055288032816124	0.08657704654895666	0.037889603104743166	0.0	0.06774840408848545	0.030406567960766292	0.0	0.15853967891839335	0.10285492191364567	0.07299928620343564	0.07768484882618532	0.06098381487426431	0.07701979668271804	0.07877319381307717	0.08941204446822425	0.0	0.11519330994986425	0.05823299159995163	0.15623327982878546	0.0	0.08186195826645265	0.1743713215623328	0.0	0.22154449794899234	0.08243276881743504	0.0	0.00593414076560144	0.08384477386460203	0.07098038688937096	0.01755360744124789	0.08785035189529572	0.06913436126919273	0.1139111824505083	0.0	0.0635366506153023	0.04975922953451043	0.007454967005528803	0.13966792501436695	0.019529159978598182	0.08485091471924804	0.07626765977556303	0.04801141430354913	0.0	0.05635933538046386	0.04537944846933611	0.0	0.09847984137475214	0.0	0.0	0.06389971719024688	0.022195369752496377	0.03671006479995244	0.0	0.12618155876582843	0.0	0.0	0.1341018532029768	0.0	0.08239562119886133	0.0	0.0	0.0	0.11142322097378277	0.05607173725151253	0.07896063553853522
umt51kfr_p8ei65ms_CTGAGGCTCCAGTTCC-1	0.11577046548956661	0.020272278699244993	0.12185660781166399	0.03296026737615163	0.08557091430441491	0.08733662004127493	0.05018433416155442	0.07249539193716552	0.08880176524535599	0.06396765947327746	0.06846523242667205	0.05215699868188933	0.10319280602373677	0.018556350017024173	0.025761448982422764	0.04063447476368825	0.04973375117837397	0.08536343291628	0.06587459799674371	0.062286857055406306	0.07523786260962617	0.09175489057260684	0.20771229840250707	0.06991332263242375	0.0	0.09706149498755298	0.09542169836602489	0.032184290542744916	0.02251603757453404	0.11262957351374867	0.11582939674190075	0.09796309430487637	0.07315128155319954	0.09636713188417625	0.13081575837689519	0.06770757332555086	0.09305510968432316	0.0046293065345336965	0.10336919018775031	0.07704654895666131	0.7558733401430031	0.05727845171136876	0.0	0.04212972606488345	0.10161885429969576	0.22231139646869985	0.02069957196361691	0.03234822018695119	0.08468699839486356	0.08160459461839066	0.060182365192017834	0.06177991795969324	0.07909004721541682	0.06949403624478148	0.03246786111954651	0.025335977087464198	0.02291778134474764	0.07319422150882825	0.05320812896273883	0.10496806153961684	0.05134163528082893	0.03533083645443196	0.0	0.04156181280523934	0.0	0.0696919407641175	0.11024450501111387	0.10054574638844302	0.07763023493360573	0.03504547886570358	0.016491990054448746	0.048565666543194635	0.0096677183077803	0.0	0.04446227929373997	0.0	0.03713764387921691	0.29075900022930523	0.07457552617947265	0.13296516387358384	0.07066491560873583	0.033023006955591225	0.03828785446762975	0.10069437597527485	0.4823880863206706	0.101258263293135	0.03951659804126829	0.06970479447274758	0.07708128489350914	0.00687915615684476	0.06965783420683493	0.0615343032814668	0.005746784773002001	0.09031828681047645	0.06718435931919078	0.1392526259468897	0.09652971121527448	0.07829498840734796	0.0	0.2593900481540931	0.07807205279115391	0.1392646946419017	0.04350867219546995	0.05920138037060661	0.08901819154628143	0.1200484908350077	0.03576356621891808	0.6568712186689715	0.07331448250500673	0.057473711796114914	0.12250895172243487	0.0	0.0	0.0	0.03546587174195521	0.06482722285216873	0.07847528873059545	0.03843410023185304	0.0	0.059606124212865784	0.025111467808097022	0.0	0.0	0.1369716425896201	0.0	0.10261623520050486	0.06443625005422758	0.04642444146922995	0.6612158908507223	0.0749063670411985	0.0909577314071696	0.12442779858510196	0.10551100521784297	0.16313791434176667	0.10039812765129523	0.0	0.12372025715450062	0.08718848825727422	0.010777344645723459	0.1037966997036018	0.03928734311420161	0.052155630411683584	0.038270614113310744	0.05530816893629507	0.01819154628143392	0.023088228322192195	0.05760953569942334	0.03358139987353471	0.0	0.026874888532191905	0.11138978063135367	0.06985672123144292	0.0	0.08751798859799635	0.03327272444713817	0.0	0.18009196263915936	0.08988112063424762	0.06442768854314242	0.05867853153482958	0.056642255216693416	0.07241017409556735	0.05704156609036959	0.07904801537760339	0.0	0.07796801617026336	0.05960373504812925	0.526083467094703	0.0	0.025503834492598538	0.16490101658640985	0.0	0.23146067415730337	0.08007513526350274	0.0	0.0	0.1320618134894407	0.09250242337544298	0.0	0.10379196334252513	0.04178218784960358	0.0	0.040172998038166575	0.06433921883360086	0.2558409131442839	0.0	0.1397112736064047	0.07356875334403425	0.08763774814570488	0.07961068639986942	0.07401462457642233	0.0	0.04725411170819085	0.04269518314462135	0.0	0.08733830610896044	0.0	0.0	0.061530230069555915	0.025976758586277588	0.0036561441055823077	0.0	0.0671927947208846	0.0	0.0	0.08294826272354362	0.10152487961476725	0.08481369495218463	0.016408061351881578	0.0	0.013681877245280135	0.0	0.029355475984689468	0.08158671177338787
umt51kfr_p8ei65ms_CTGAGGCTCGGACCAC-1	0.11458572192922113	0.0	0.18887105403959337	0.048447268702771246	0.07447001927202647	0.07763414354505847	0.04969204345839716	0.07668025865328137	0.08199956451669042	0.04344032325184917	0.06974377462877078	0.04739384278200098	0.10800170962210491	0.026010506347584998	0.04793611160652359	0.04015070447654717	0.06481693801115952	0.07546156489214954	0.05286882180684283	0.05678040888583205	0.06047177053527811	0.08020498507326787	0.1942597263624551	0.053532370251471374	0.0	0.10735351127600337	0.10348261751295654	0.03670118362499837	0.011550363224173023	0.12439057319872189	0.11745854370938692	0.044271902646608685	0.04754066516036028	0.07139229715881783	0.11008060016652217	0.0593900481540931	0.06648689138576779	0.02180504183435302	0.09233140012374302	0.06989755597115663	0.8039787927428377	0.0528216036574491	0.0	0.03233961909663085	0.09402667611783498	0.1813581237738541	0.0	0.043414219620432445	0.07676832530765115	0.09955232270692375	0.052811435820005144	0.06477617264134118	0.06996329775750237	0.08024226276920612	0.019684612381241594	0.0	0.008025682182985553	0.17549491706795078	0.05111268952634493	0.10522443749823998	0.04674304178600279	0.0	0.0	0.03985062515480056	0.0	0.06884402970862692	0.08089959458634521	0.10831460674157303	0.06464322194659274	0.0	0.0	0.058772687986171135	0.032250327484732756	0.0	0.0	0.0	0.015667229150375217	0.31506535198349	0.06713219442982692	0.12227516122562378	0.07413784717155504	0.01534510433386838	0.03583652302753426	0.07891526430852273	0.5015754116877712	0.0736715670202732	0.048074999418428827	0.0533835810826529	0.06730311867084618	0.010165864098448368	0.06355039843602642	0.055336329471637496	0.011037790064007293	0.07106769178569672	0.06663485315170709	0.19951564304018474	0.07935526651814923	0.10807918673087212	0.0	0.15366506153023007	0.07842874977706438	0.13055109684323168	0.045308877296236845	0.06769143062749854	0.11122257891920813	0.09571701706533167	0.033567063726732564	0.5375972342264477	0.07020939659127992	0.03944595494698682	0.07224760258468124	0.0	0.006784376672017122	0.0	0.0	0.054595909765479914	0.06041988261204665	0.01646751084953332	0.07410379882289994	0.06838292793348973	0.05632245407526306	0.0	0.07688191957854879	0.0	0.0	0.15253460646719075	0.06295605396728993	0.054081509370692823	0.6479400749063671	0.0	0.057316746923488496	0.10106414600796623	0.10000733871248083	0.10214272975107647	0.09150105611975083	0.0	0.09383810577266943	0.06560832060969085	0.0	0.06024144988831987	0.030995125360563397	0.033182867492093635	0.02259080910766304	0.05735342342808816	0.0	0.030910728677760395	0.07006222380754216	0.034758499927039256	0.06393793472445158	0.025804797574460497	0.14653558052434457	0.0707049039260503	0.0	0.09091852548845962	0.04187341401197525	0.0	0.15214792242112152	0.08391338656867595	0.04704172992401871	0.0629251030197216	0.04657604333868379	0.06275466106926782	0.03874076433901462	0.04345758278342548	0.0	0.062491330281592455	0.05024954984950811	0.2940074906367041	0.0	0.0	0.11995719636169075	0.0	0.2906010344212591	0.07457732837772495	0.0	0.0	0.12520064205457465	0.10420962141614673	0.0	0.07259469619020181	0.02945992833633283	0.03761369716425896	0.08351168182628857	0.0	0.018459069020866775	0.021366149456037098	0.10823028753740364	0.0	0.08467461984047209	0.08686705177849721	0.027501337613697163	0.0	0.044759171377393166	0.04143348806270154	0.0	0.05092374028262991	0.0	0.0	0.01582205916074295	0.02036779867861802	2.9724748825872423e-05	0.0	0.1147226680934546	0.0	0.0	0.09322762131750896	0.0	0.07650597329196754	0.0	0.020964054671919842	0.0	0.0	0.05057723175700704	0.07222482021208024
umt51kfr_p8ei65ms_CTGATCCAGACTAGAT-1	0.11124168768631047	0.16110813863622853	0.0	0.05412021665677199	0.10788698592778444	0.08374417182603379	0.048805187253701955	0.07924821531590577	0.10291976179548636	0.04664100749638988	0.07564694774448066	0.05610323507484381	0.0867757418186736	0.014744150980106036	0.03693795454095079	0.03869493490280007	0.09618079441514434	0.07729240789610244	0.06728700299740532	0.0661982138167001	0.06371693767883313	0.0835360601270316	0.19892226553542766	0.05507544141252006	0.0	0.07009055724826431	0.07211383764847049	0.05199076067807227	0.04019460210818951	0.07722406404544387	0.08538858610744193	0.060422810357485035	0.07729532806466893	0.06753362171377787	0.12446531217185547	0.09445984726883604	0.05509684323167469	0.03849225734912105	0.09884304672069966	0.08406104427133188	0.6469186244467143	0.08022077927727225	0.0	0.039491257520248	0.10484035531706326	0.15719190297841984	0.0	0.027967141912944953	0.059111824505082934	0.0759493670886076	0.05221422189242081	0.04276796861066524	0.06968920428411854	0.05726078553411734	0.028458635200208235	0.05249740345576433	0.0	0.15264847512038524	0.05091880545037966	0.09889130598030657	0.04657343586623164	0.007775994292848225	0.0	0.0388599015571055	0.08805319880761293	0.05865549419158256	0.08020295819104356	0.09804173354735153	0.07831120190670753	0.005350454788657036	0.04126144839958455	0.049676914845454175	0.06010959207394698	0.0	0.0	0.0	0.03867418474160047	0.2553695635557594	0.06844233599504503	0.1246861985533776	0.06543606206527555	0.11803103263777422	0.0423607852821336	0.07923208485006238	0.27813447476368824	0.09194909350450645	0.02784562774792379	0.05099216042059227	0.06487160309149838	0.0	0.07949876609950413	0.06345045854183087	0.026415393456591958	0.07140899659397879	0.05671482075976458	0.13086086001520655	0.08609301254155434	0.06533499791926758	0.017461938810253416	0.27742108079186734	0.07067059033351168	0.04586104104563173	0.03220862314963439	0.06300394157957574	0.19749866238630284	0.09589661275054534	0.0	0.46425484627731817	0.06959980917263417	0.046794640809774954	0.08257809606124213	0.0	0.0	0.0	0.0	0.05038917604632479	0.060347420912446506	0.027287319422150885	0.0	0.07431987488167263	0.08414481897627965	0.0	0.023665473103675352	0.22596754057428214	0.007811663991439273	0.08509692554636375	0.07186730872124131	0.04167683746205985	0.38473113964687	0.1341775161999881	0.13907838416265383	0.16443731050472624	0.10916307226093593	0.0444087747458534	0.10078569927960318	0.0	0.08748963869182766	0.10041237651541844	0.07218018293459706	0.08041606155570842	0.04035743407193301	0.051246304292672386	0.024944018389711272	0.06616441429779596	0.01195984011582161	0.029061774048262455	0.05064899034936488	0.05363101318157498	0.20804351703228108	0.03865703584804708	0.05587881219903692	0.044063584114327134	0.01256366050373541	0.07256266028302061	0.024996170317630524	0.0	0.15925832375955	0.08613433006585434	0.05420385111967023	0.05984436747298959	0.0561600454788657	0.07978659916862164	0.06488141186657355	0.06022234112121753	0.0	0.07072508570635912	0.05997064704060217	0.4271000535045479	0.0	0.13911182450508294	0.07191011235955057	0.0	0.3536650615302301	0.07267605714400162	0.0	0.0	0.03971925848991282	0.0723455363998827	0.016936247273325926	0.07215568451523507	0.0	0.0	0.0	0.0	0.09309791332263243	0.0038523274478330658	0.10310524542734281	0.0	0.08623118040321293	0.07975477586027957	0.026003210272873195	0.0	0.05358742177867727	0.04342725550590719	0.0	0.05787933150788405	0.0	0.0	0.0017580065734158832	0.0424038571368454	0.0	0.0	0.01007668985197075	0.0	0.0	0.13126449081505262	0.0	0.06738393176856726	0.0	0.0	0.0	0.0	0.05073157179898753	0.08074622694635081
umt51kfr_p8ei65ms_CTGATCCAGTTTAGGA-1	0.17840900405105864	0.0	0.0	0.02082279733503375	0.08612154363217961	0.06974222273178934	0.05670260510956217	0.08079710002734096	0.1050546822954989	0.04743494594890028	0.0662804265695367	0.0690054115397608	0.07826666556266715	0.042718517437618564	0.0	0.041508382379168894	0.08178552319804326	0.09141519025350676	0.06157481719279472	0.05964176474602771	0.05687766068811501	0.07739408060300121	0.370862951922342	0.05678758694489031	0.0	0.061007199084976114	0.06358185593089104	0.04088856699160892	0.02295179626350714	0.045833895881149896	0.06933397707513447	0.13921136784998817	0.08880391775976117	0.08447370568871235	0.10441827394900759	0.10063719052483097	0.08251257356875334	0.01900574592318608	0.10592909656580068	0.07833900285193966	0.7337905540152732	0.07429985788048662	0.041599785981808454	0.03745318352059925	0.09346075324249277	0.15407080435170323	0.04501070090957732	0.04766940484058792	0.052776886035313005	0.09141150415506837	0.0633562629090469	0.07416919327031686	0.07147081186111345	0.0538030086298832	0.058244038581117236	0.08444276587039311	0.0	0.18223649010165865	0.05758170629172469	0.07810666647893141	0.040219333676042204	0.02726948457285536	0.0	0.04151049770176757	0.0	0.05855120566604093	0.09797795899899814	0.10140181915462815	0.088622987499392	0.0	0.08922670191672175	0.1024817878750463	0.04968543015811516	0.0	0.0	0.0	0.019988750325828978	0.22066804249789804	0.0699067328465918	0.12115780690735836	0.08762585728877864	0.047811663991439275	0.06244063053051817	0.0876771270029697	0.4660691992152666	0.09918230755325723	0.03909554051224789	0.05099216042059227	0.07361665532146149	0.09302147825422304	0.07987600271767994	0.05874240746026218	0.028634841368923764	0.08562936104728376	0.04725753040359782	0.14029455661625975	0.09550230614168917	0.18607692764996137	0.0	0.09834135901551631	0.08614232209737828	0.0	0.034914504191189584	0.06775276225990126	0.26491439272338146	0.15630811136429115	0.0	0.5669835782195333	0.07268004777310096	0.07084438912001398	0.06851874717043256	0.021067415730337078	0.03325842696629214	0.0	0.020943208744171826	0.07019731233729791	0.0760913720073867	0.0	0.0628143392188336	0.07612050870477836	0.05346887818797931	0.0	0.0031691155286660906	0.3186195826645265	0.0	0.0783498648667188	0.07943892528162191	0.04120959728581538	0.34252942750133764	0.1839961952321503	0.0459804708400214	0.36394982462398195	0.08609744375539023	0.08644806237101582	0.08714980135013604	0.0	0.11187995021027565	0.08460243510942332	0.06876608321231115	0.10134228472912261	0.04508597252906719	0.034757860521430706	0.038632265224025526	0.06953002295517699	0.03373933843200201	0.0442191383735972	0.05302003448070864	0.0358869594824651	0.12992687711788836	0.03327314071696094	0.12727394328517924	0.03548066562616348	0.0	0.06913848452980573	0.04222197061024046	0.0	0.14088752366286159	0.08724396054796733	0.0869020142107113	0.08006533186899834	0.054660246120920276	0.0733670823558464	0.07726812313397784	0.02411667954739116	0.0	0.08152507777975943	0.06883865314310231	0.2360888175494917	0.0	0.0	0.09159978598180846	0.0	0.14217941858391298	0.09481320618134895	0.0	0.0	0.14096874704938156	0.0584815901820274	0.06932954685763675	0.12638048593104773	0.06198420805162378	0.0	0.02706438380595684	0.0	0.0	0.09580881041555199	0.13843682500049542	0.10834670947030497	0.07623000036491144	0.06673558777919852	0.00032102728731942215	0.0	0.0702203573173285	0.0671337469090278	0.0	0.2130739936424008	0.0	0.0	0.14064052587327067	0.0436452828827529	0.0	0.0	0.06946673800606384	0.0	0.0	0.10172349498192194	0.0	0.07480958878920729	0.0	0.0	0.1099136283726974	0.0	0.06708132691278759	0.06970055709328468
umt51kfr_p8ei65ms_CTGATCCCACTATCCC-1	0.1544943820224719	0.05903335116818263	0.08774745853397539	0.04429150450391023	0.06250681793389332	0.08562638538561491	0.06774860680509441	0.1029001034770107	0.1108827117173341	0.06449119859775894	0.07233373053059634	0.06718022201075537	0.07832009125344556	0.01701201420302544	0.006499811743257436	0.045048599964330305	0.01816606792529746	0.10185411899371145	0.06003080826386372	0.0716689135031475	0.056162328145718476	0.07911348328129374	0.1970496063593977	0.059865168539325844	0.0	0.06669205729792421	0.06859941413910997	0.05409179292434979	0.03459041441202915	0.045638879304740906	0.08089569663148476	0.05849415804994587	0.07267757886808913	0.09078542862583998	0.13527685503891718	0.09010652269079235	0.0863477795612627	0.019455494296725367	0.12312844174059322	0.08574422862640572	0.5914198161389173	0.08148226861768733	0.07033172819689673	0.034112212515163026	0.10781203012657535	0.2266363474228643	0.012540128410914928	0.06068045195606332	0.074071696094168	0.10441514110977915	0.07263391183058965	0.0541941620593306	0.1094825077675462	0.052594606595982425	0.03906916547365986	0.03827148837062915	0.03473336900303192	0.19063670411985018	0.06565772376366277	0.12910964208273493	0.051988585696450866	0.0	0.0	0.03587746774332596	0.0	0.09220465942994985	0.12437114201687009	0.1101123595505618	0.2549248504304684	0.012640449438202247	0.10575016523463318	0.08103881137589003	0.018929540045386616	0.0	0.0	0.0	0.038619308282229634	0.42597263624550946	0.08636033623538945	0.14939827076694498	0.10432900432900433	0.021594435527019798	0.04985800716137795	0.10775513584502348	0.5558082159205755	0.10797352431297415	0.03616907437132156	0.05595179938120827	0.0738911812739685	0.09424443934877322	0.08218581572403189	0.06490139481323014	0.024968789013732832	0.09908078584428269	0.12194698711552644	0.12272253667877558	0.08742216265824136	0.09809167112537899	0.0	0.23226324237560192	0.008204030675940789	0.21226018497286556	0.0693190431603353	0.053398823834523754	0.11235955056179775	0.13661619279596807	0.041902509081693	0.5575997036671194	0.07791951789586325	0.04562627619266005	0.08679260814092275	0.0	0.011813804173354736	0.0	0.0	0.07519925126357453	0.08632018263276045	0.030111170560608764	0.10454788657035848	0.049872412231962794	0.010772248974496166	0.0	0.0	0.1864633493846977	0.0	0.08657035848047084	0.07670440906395963	0.05011304993182485	0.46686062065275546	0.1117650555852803	0.052568218298555375	0.21110516616134595	0.10326929525001374	0.14499732477260568	0.1082447714051826	0.038446839409921274	0.10832175916300035	0.11161353186565573	0.072893576906418	0.09273696994403255	0.034813494202357756	0.03859109714466575	0.02821869488536155	0.03832478986520306	0.0	0.05638972983589681	0.044633692011969164	0.027861277299479546	0.0	0.03715222043873729	0.10002006420545746	0.025144671859320025	0.00969026811723441	0.064163368757034	0.04711064340883913	0.0	0.1646136672886231	0.09764348641018135	0.0764269590454692	0.07257094045976364	0.0713399545211343	0.11773778655801127	0.08706537765633743	0.06917939876741375	0.0	0.12773715395438243	0.06121301270360303	0.3254414125200642	0.0	0.10495808810415552	0.11942215088282504	0.0	0.2609951845906902	0.0860665001444909	0.0	0.0	0.08343562143958708	0.06742311799431822	0.0222043873729267	0.06307363048936082	0.06088169009517324	0.0	0.0	0.031077224897449615	0.11735330836454431	0.035098983413590155	0.15612552761429166	0.04351703228107723	0.08904076155596344	0.06492212619616923	0.05621544497948992	0.0	0.06258214692814107	0.06752418550171359	0.0	0.11556982343499198	0.16265382557517388	0.0	0.12420698616525262	0.03270390342729694	0.0	0.03406456215444979	0.19243802389869805	0.0	0.0	0.16208635309758906	0.0	0.09812485224034741	0.0	0.07339851160075879	0.0854544064816938	0.0	0.07157262213441988	0.09615792407971475
umt51kfr_p8ei65ms_CTGATCCTCTAGACAC-1	0.15019490942444394	0.0795434278580346	0.0	0.04278897952901339	0.08201779675544266	0.1029771459145456	0.06664736593934685	0.08827988765353123	0.11086045188273681	0.06649330426061126	0.07160198625140775	0.06189673990239652	0.0836147546380794	0.01240940707232842	0.04316033529516675	0.0524924201890494	0.0442049478967617	0.09672130982357606	0.06475848162147546	0.06532429635315247	0.05482471444855421	0.07796608794308595	0.25036306657494456	0.07097057249866238	0.0	0.06921950641253609	0.0687561258998176	0.05057484764253742	0.01979116678525922	0.05026677267567743	0.07366463323427366	0.09559893986337675	0.05590373270900001	0.05305111951465027	0.121706632942588	0.12269565640352158	0.08789727126805778	0.014508262187793209	0.1081983609553314	0.10327604910637588	0.6226470159054429	0.08522572269978604	0.07881219903691813	0.06037028414590813	0.10006558700737737	0.20891296593543784	0.0687199036918138	0.0452270795958833	0.09466024612092028	0.06201786645535757	0.06480465549089597	0.03945068664169788	0.09012418687167356	0.07400734504609763	0.02662574291787775	0.05696660686746609	0.04583556268949528	0.0657035848047084	0.06357533421699729	0.11142615433715375	0.06123997663984445	0.01651507044765472	0.0	0.04819035577103337	0.0	0.10319122888157357	0.07548809434036792	0.08117710005350455	0.09946981857094217	0.0	0.09105215119755768	0.045808124459809856	0.028947805391044447	0.0	0.0	0.0	0.04291339122799797	0.2124894901780937	0.06937109972854008	0.12667489533892373	0.06962887299965952	0.09309791332263243	0.042662057044079514	0.08220704288120019	0.5317460317460317	0.09773100316624686	0.03457091678879661	0.04780282410961453	0.07093750612781144	0.0	0.0825318846444097	0.06033881558562168	0.023799615559915187	0.07154953386797727	0.04286148106372825	0.09014108304469037	0.08240951512515428	0.11669936389037512	0.03351330317622452	0.3010700909577314	0.025459247369359728	0.13643659711075443	0.04290674603174603	0.05680886259611543	0.3880417335473515	0.1434557951411884	0.048970741460392556	0.5606865045067292	0.07289456291091244	0.03653050305194309	0.07108696546898795	0.001270733012306046	0.010315676832530766	0.05816708705954292	0.0	0.07984449320394069	0.06850558357651919	0.04773794661435111	0.0	0.0562518006338231	0.0	0.0	0.0	0.0	0.05607276618512574	0.0858898903842724	0.07109886772808122	0.051516003284242294	0.7774879614767255	0.1867903216217823	0.08129347244515783	0.2523036680340051	0.09420865228683661	0.14520115162169736	0.10846572345496562	0.0	0.10447386732535478	0.11591782049441682	0.0	0.07189355142806186	0.039119524421568456	0.04132912330411935	0.014688980044785287	0.08981860232313295	0.0	0.05720922987314681	0.05745298535560708	0.05318352059925094	0.0	0.02385411093276262	0.04360620652755484	0.049100901687242494	0.07787884192378575	0.09060833748454826	0.04023719609527806	0.0	0.15491766546349334	0.08288220418546897	0.07130115089127949	0.059686669858166015	0.054690008025682184	0.10685063999670741	0.07217191705569782	0.04648950716366447	0.0	0.05343519013930999	0.06601351362543835	0.33346709470304975	0.0	0.0	0.08849652220438738	0.0	0.22339932227572676	0.07530979705467478	0.0	0.0	0.09954993233248355	0.061676192267137685	0.06445240153105322	0.10785968089338877	0.04638682166772055	0.0	0.013643659711075442	0.04240235420010701	0.0	0.0	0.10527515209163149	0.07981095059746746	0.08742543603363062	0.0717535284284475	0.02236490101658641	0.0	0.058179653150952616	0.03908904892050959	0.0	0.09407358448997577	0.0	0.0	0.20591607429488648	0.028204110832566836	0.0	0.0	0.0578740859639736	0.0	0.0	0.10571201582437538	0.0	0.09993875319195414	0.0	0.0	0.0	0.0	0.06478166028727826	0.09404653070051637
umt51kfr_p8ei65ms_CTGCAGGCATGGACAG-1	0.08139379347244516	0.02086677367576244	0.16907437132156233	0.05431078079992964	0.0718831003547923	0.08120748299319729	0.05414342639215657	0.06410996034907467	0.09292711968263143	0.06687301395529015	0.06199308196357714	0.05458935811469697	0.07474746996825607	0.04265163675276035	0.03366823217010483	0.045019618334225076	0.04626869474381513	0.06690083723029829	0.06889789261119453	0.07024606478629646	0.05368483495010119	0.05972225415065925	0.19689673622257892	0.06230283574103799	0.05301408953094346	0.06779578883965616	0.06159884942039831	0.04854069608111811	0.022499489776218608	0.04963421890860723	0.07640767415503211	0.07439620739855911	0.05885159474224099	0.07891467384897208	0.11676151563792013	0.07570893525949705	0.11977314071696094	0.011546126348275836	0.09765213016357419	0.06505563982112791	0.8077727515929763	0.05250467776404432	0.03191546281433922	0.0415129942533665	0.0913618225523622	0.15110576065632245	0.025749063670411985	0.039404525855285935	0.13222043873729267	0.10064950457497748	0.07537659860544264	0.07699898935853992	0.08985290942712587	0.07715210214636951	0.04317961621332408	0.06609385327164574	0.11601569466738006	0.13162118780096307	0.05854180532174503	0.11079489453972009	0.04864192868158499	0.02990904226859283	0.0	0.040835190940079015	0.08285561415577467	0.08792429559902422	0.0968935044042502	0.13791332263242376	0.08575319811274867	0.0	0.0	0.0	0.0	0.0	0.0	0.0	0.049333936974386414	0.4333104028128105	0.08056386330454783	0.1473247423086455	0.09126903059487329	0.04836811128945961	0.05746388443017657	0.1145943842573056	0.5392218060757387	0.1131100645006907	0.055882010840486655	0.06107893083955614	0.07644595340342149	0.07926316594053352	0.06234560570390365	0.06423658844063192	0.040861621385965954	0.10421441169591347	0.09497780284297139	0.14913688716172455	0.08612833879050283	0.08911479697996552	0.0	0.4108614232209738	0.11400927412163367	0.13567224642666056	0.03806625646513287	0.04511029179838365	0.07263242375601926	0.11478783388895748	0.056855622201571344	0.46380211548750877	0.07222865491554398	0.05079110295803715	0.06352224554471746	0.0	0.04002140181915463	0.0	0.0	0.07831625932852611	0.0858532072353373	0.0	0.08999464954521134	0.0647919496234103	0.0017121455323702514	0.0	0.01934395192822159	0.0	0.0	0.08838402546267715	0.05025812329183116	0.0501598972318177	0.6190810593900482	0.032340526722549195	0.05698234349919743	0.30646216039474466	0.09784766046812157	0.1638513083135876	0.0998190987433158	0.0	0.10494376477959176	0.056688720980307715	0.0	0.08874960720867622	0.049182722966876535	0.055036837755622375	0.04912510155955849	0.08042078737983051	0.025241557297076132	0.03531300160513644	0.03450746091195529	0.02536115569823435	0.0	0.029193418940609953	0.052401016586409846	0.03684170297332416	0.0	0.055777338056493424	0.0400595876375633	0.0	0.18686123853522474	0.09908562746701394	0.05690081851088268	0.07004965597514386	0.0589332530765115	0.08576264559410626	0.06426059573842402	0.14269861086340488	0.0	0.1060579038107128	0.03852410272210599	0.2897271268057785	0.0	0.09809167112537899	0.08651685393258426	0.0	0.3259497057249866	0.07321968624017533	0.0	0.0	0.12435086394108205	0.07025259071707288	0.004506729225830349	0.07547571030717098	0.0345023266371581	0.0	0.0	0.038300338862136615	0.07651150347779562	0.011628321740681291	0.13565756098527634	0.0	0.09911918908147051	0.06685977677217442	0.0738362760834671	0.14941144997324773	0.05506388559331891	0.03490267956560091	0.0	0.10471154754036446	0.14914392723381487	0.0	0.1071619659099595	0.022501968847127286	0.009422745377801557	0.11021936864633494	0.07842874977706438	0.0	0.0	0.1292702303938259	0.0	0.058488627864117806	0.0	0.002869789386643319	0.1093021478254223	0.0	0.02223011071325678	0.064168243014567
umt51kfr_p8ei65ms_CTGCAGGTCGAGTCTA-1	0.10649315906137737	0.0	0.18780096308186195	0.017663830192689665	0.06286524645857033	0.07903386073530536	0.031185333401740973	0.04198602602492606	0.05887483416423225	0.03416620161817697	0.054239384914191696	0.043354139022036955	0.08807077267743145	0.006262464127632667	0.006380912747953946	0.03156322454075263	0.03890544982037759	0.06108183979065716	0.06651320066506729	0.05047154021896389	0.03812199036918138	0.06604025326988515	0.1482458151800046	0.05089994649545211	0.02082218655252363	0.09674631475411936	0.0857802159284059	0.04011372978898328	0.0	0.09947345524369572	0.11171094176115946	0.03800067191757811	0.03767469916471562	0.056483572290085333	0.11211539433614781	0.04311980154676784	0.06300695559122525	0.0021789533269748218	0.07234535974652495	0.037632840993319296	0.8101561359988326	0.029443658343944138	0.03400214018191546	0.034157139998121214	0.08160822661714567	0.14952291778134474	0.0485553772070626	0.020570924999213168	0.04794007490636704	0.09590859526857251	0.04315283980844181	0.08118423399322276	0.04335370260858138	0.030614064780540358	0.009504287594175235	0.012841091492776886	0.01819154628143392	0.12236490101658641	0.02651178311828979	0.06646590727755719	0.026191000744867236	0.002175851614053861	0.0	0.02782647010929433	0.0	0.03257429423873911	0.05315622968891953	0.07768860353130017	0.026654992947127778	0.0	0.024077046548956663	0.0	0.01874504160439844	0.0	0.0	0.0	0.008752795269649203	0.23381487426431247	0.05640102143443313	0.11754518952910545	0.0466802860061287	0.049138576779026215	0.044552002304811295	0.0907710570631919	0.35654836216633967	0.08742063017273216	0.02030846534998953	0.03317747225905506	0.060252844004829414	0.1209967132920584	0.03971463285795429	0.04390195080665598	0.005726968273784753	0.06969946103955421	0.03389585412057322	0.08901467151023626	0.08072121481082425	0.004280363830925628	0.0	0.18624933119315143	0.07575352238273586	0.08201482840327141	0.02533384608525058	0.05280595138796405	0.07804975922953451	0.11130816748794277	0.0	0.459480594312055	0.0500491148558773	0.02819362094757646	0.0462937811252418	0.0	0.0	0.0	0.0	0.04711999908371416	0.05293802914424196	0.003745318352059925	0.0	0.054749557558546325	0.013090779382914215	0.0	0.0	0.06821829855537721	0.0	0.11289185221769492	0.038923835553049034	0.041798887006778064	0.349886302835741	0.08382379168896023	0.06383761369716426	0.09428690327566733	0.09703543604919034	0.0493770541924635	0.07519096570016962	0.0	0.08720964079874251	0.035271676954329735	0.009656296975719127	0.09182824190849873	0.017767063705950062	0.020417134517466847	0.015159621901194935	0.06384300730078185	0.0	0.007869909448632247	0.021094663416760796	0.03527408920667348	0.0	0.021011681826288566	0.03527956126270733	0.05232103714990889	0.010799992073400313	0.04908177432150698	0.0156384247017843	0.0	0.17257851181309802	0.08150757476335174	0.04431215253748036	0.056455746106840135	0.03766987693953986	0.03499300325143022	0.03277766205547319	0.0957136912193092	0.0	0.04176327210035075	0.02070609438334766	0.5315676832530765	0.0	0.13804173354735153	0.13584804708400214	0.0	0.16315320135544856	0.06292649848499154	0.0	0.0	0.024454725710508923	0.09436366526301179	0.01043338683788122	0.06672977459494313	0.037631532013554486	0.0	0.007802746566791511	0.0	0.0	0.006242197253433208	0.11958142599528368	0.0	0.08465803295671628	0.0683296404111487	0.0	0.0	0.02752503663898388	0.030237299900221247	0.0	0.0	0.0	0.0	0.0	0.005666071503718266	0.0	0.07312288211164615	0.014758337792045658	0.0	0.0	0.13204273878431183	0.0	0.03406317960799278	0.0	0.0	0.0	0.15115034777956127	0.010598016215993744	0.03853731766675233
umt51kfr_p8ei65ms_CTGCAGGTCTCGAGTA-1	0.14011503477795612	0.14333273883835682	0.0	0.04081737358634388	0.09482772055042155	0.07750038217534205	0.07643882035909125	0.09727754732012857	0.1162299287118679	0.08483443314903989	0.07622803099287387	0.07913594938926068	0.07670825196265485	0.041101220876501775	0.036581257555040325	0.04211922596754057	0.04751713419450177	0.10264106912364387	0.06649450283919295	0.06955532136852284	0.04312350245423035	0.08001656973193184	0.25108919972483373	0.07016800428036384	0.0	0.062014414189277944	0.05899873239658646	0.057236816348901855	0.028616659220157426	0.04239693707298454	0.069712305169954	0.14316821580997174	0.09269577723023655	0.09962728187828168	0.1285806798034161	0.10868719295685587	0.11601070090957731	0.01719899814672653	0.11813853714602779	0.09766298025240402	0.6762488447881706	0.08847700951212677	0.04962546816479401	0.049448821470435673	0.10277156975313705	0.23729266987693953	0.021702782236490102	0.04319390677619362	0.0988550026752274	0.12835673310712423	0.09106751824214082	0.10362047440699126	0.1114781335360874	0.09196230659197868	0.06845328474541958	0.013659396342806785	0.0	0.20010700909577314	0.08030156430892445	0.11357982972412305	0.048839510835545205	0.0544497948992331	0.0	0.04879313718648182	0.0	0.11941943031259351	0.11796136899824404	0.10172284644194757	0.019018434748771827	0.0	0.0	0.0	0.048762937953174296	0.0	0.0	0.0	0.050211960324319876	0.5023312695864863	0.08465471349798395	0.15919996461307365	0.11203852327447833	0.07405029427501338	0.07685228629048854	0.10831121505278808	0.5180875096605434	0.11453339942413983	0.051224788889664315	0.07537395026403332	0.08688242165505534	0.23282121837499045	0.08619104401577515	0.06649489350151043	0.03245942571785269	0.08983544089052448	0.09338712709499226	0.11497845737940357	0.09106444611753485	0.06367041198501873	0.0	0.3166934189406099	0.05961298377028714	0.14041122066804249	0.04953629391831639	0.0576540709017035	0.12720706260032102	0.14565584228505576	0.04454957618766016	0.5302712269004404	0.07853987248358835	0.0663565586748343	0.1646952298637692	0.0	0.04806848582129481	0.0	0.08316135442941222	0.08576108174087764	0.08764498744363175	0.08316984721479104	0.08887105403959336	0.11713380252706096	0.0	0.0017447135180403378	0.05338107585298597	0.0	0.0	0.08536856402024941	0.07935534250140992	0.04852394020312003	0.5417001070090958	0.20605195886094763	0.11587078651685394	0.11271624754770822	0.09453089349652129	0.04705852378404545	0.11618352163415516	0.0	0.10140220727051955	0.10196096342985901	0.030956202705801423	0.08756061725564133	0.049149159228349906	0.0628163487793176	0.04602381943205913	0.039386251057146306	0.0	0.052434456928838954	0.05653944474169193	0.05514859672163043	0.0	0.051520420902443374	0.125	0.03917420538349446	0.010859441571052057	0.08062697182708806	0.05911031483319236	0.0	0.1601828388915596	0.10027538858098536	0.07438460711598409	0.06132559864079675	0.08544575976457999	0.11834588632341442	0.08696224866136522	0.08420030517408794	0.0	0.10871331470582407	0.06968097706261689	0.21401819154628143	0.0	0.0	0.1635634028892456	0.0	0.20831103977171392	0.09967868659210365	0.0	0.0	0.09388474490919964	0.060918397729078935	0.025208873523480266	0.10670041568917973	0.04444120174457253	0.010005350454788658	0.05711610486891386	0.07397003745318352	0.0	0.023256643481362582	0.14497503121098626	0.0	0.08873769549419672	0.07916405945352813	0.02814339218833601	0.0	0.07565005117826319	0.05670939800153283	0.11704119850187265	0.19875365876687753	0.2742108079186731	0.0	0.0018344416418252694	0.03217186382190801	0.0357885975863504	0.0	0.02608346709470305	0.07035848047084002	0.0	0.10332863141851906	0.0	0.10207340492158888	0.0	0.0	0.087671023465566	0.0	0.07464913363789769	0.09507098129587734
umt51kfr_p8ei65ms_CTGCATCAGCAGCAGT-1	0.15705495681418635	0.1806670233636526	0.0	0.08411941042385863	0.10395985600523618	0.07687457005274019	0.062302869944858556	0.08176646115164288	0.11016068362785118	0.07666492153625173	0.07006497864457208	0.0778524290107988	0.07622229503361876	0.026563792013230215	0.014604759923111983	0.08097021580167647	0.11253789905475299	0.089547065361196	0.08684061397906995	0.07098880599770914	0.05862237420615535	0.06690277182406335	0.2515860276694948	0.07751096843231675	0.0	0.0662615379193459	0.0670318328877712	0.05564309856581712	0.018186030348662112	0.050465122868777176	0.07725550546872288	0.07305237224233828	0.07375107775880695	0.09375991874563575	0.12261935758300596	0.0968675519237317	0.11187158908507223	0.016415815634183976	0.11979569189307017	0.09019983212334516	0.7492095919062212	0.078884719138409	0.006768325307651151	0.05999452701571237	0.09983467778155304	0.28919208132691276	0.071294810058855	0.042665155950020454	0.17804173354735153	0.11101177777326263	0.09296233319510774	0.061720468462041496	0.12001821031980701	0.10476336066796971	0.06369210301794571	0.12365845214490291	0.052256108435883714	0.207223113964687	0.09087756779883781	0.10765032900603569	0.06888972817591456	0.03816657749242019	0.0	0.04386893985733033	0.0	0.10507295662504194	0.10922468678294031	0.18568218298555378	0.0	0.0	0.04620275076322664	0.0173683993908713	0.025922030958838396	0.0	0.018459069020866775	0.06912787586944891	0.046603833120687055	0.28196896736222576	0.09006745804035847	0.1438266476886096	0.10405661753976361	0.05504547886570359	0.07911758653331687	0.11648479064209401	0.4957939480411391	0.11986572585678495	0.07133086747156117	0.06744597203805802	0.07287151345037103	0.19559734005961935	0.07746587987933444	0.070706012729951	0.02122347066167291	0.11396368316072344	0.10077653897878618	0.22235363690124188	0.12235982286830006	0.15213126449081504	0.011479157546573276	0.2434991974317817	0.0769573747101837	0.1419399220362302	0.08093956215444979	0.04704194616367719	0.15951043338683787	0.13357803245443695	0.046070231759173214	0.30407046137383215	0.08432184227919436	0.07191993972548891	0.11613779478948018	0.06427233814874264	0.0	0.06588702896889093	0.0	0.07182371969507316	0.08894344254555756	0.038523274478330656	0.0	0.06536815244680413	0.0	0.0	0.028563197102522943	0.21428571428571427	0.0	0.08220219231455186	0.0685401934840137	0.05332702127607114	0.47267924023542	0.08531002913025384	0.0	0.11973128827061412	0.10225383079871861	0.10879258070269306	0.11142865422090859	0.0	0.11565299112600737	0.08839995302039698	0.022242604907131393	0.12056145804139383	0.04322219787205898	0.07048031007518268	0.07624398073836276	0.07238647543105681	0.0	0.01976281908012814	0.04550066385272378	0.039992217520307405	0.2019796682718031	0.06275637595862316	0.1560326377742108	0.0339766207316562	0.0455581317004538	0.06900068725669269	0.06623019388183266	0.0	0.18623385018183397	0.10866218439888145	0.07170454861123692	0.08483193001229666	0.07685393258426966	0.10071202206033666	0.07960435224780366	0.13053128034401443	0.029213483146067417	0.09687295642351822	0.06331095418652381	0.39593365436062067	0.0	0.07392545032994471	0.14194756554307117	0.0	0.22903513465311218	0.08314520905399954	0.0	0.02091541417384114	0.1201334466370818	0.06895907909494482	0.040828085771906	0.17051487838004692	0.05029427501337614	0.0	0.019707508471553416	0.053638309256286786	0.0	0.010094524701266275	0.1272033470067178	0.0	0.09354504831759237	0.0724913571514219	0.12092027822364901	0.0	0.06310119919975807	0.04812155654852284	0.0	0.005224561734806282	0.0	0.23060460139111824	0.07666437361461438	0.037164619666828984	0.026811723440936925	0.0	0.14392723381487427	0.0	0.0	0.09992379655301004	0.01631888710540396	0.06868629053107757	0.0	0.06298944501191692	0.10479247878926852	0.1115569823434992	0.049939292916821004	0.08307248110840078
umt51kfr_p8ei65ms_CTGCATCAGGGCAGTT-1	0.1434877321715203	0.11420248498900185	0.18258426966292135	0.04680548531556689	0.08867729485161578	0.08537797141328442	0.05187253701952794	0.06077017769004253	0.08410736849092082	0.04751740815532044	0.06903447486677985	0.05444363733778444	0.1084939751197938	0.0315980835643757	0.025166954005905316	0.05217362225789192	0.02285408545440648	0.07294957171171226	0.06543160335295167	0.059939274849405824	0.04262335124572545	0.08565550733985935	0.22376366276847817	0.07868592830390583	0.0	0.1064324000474172	0.11080216948423285	0.03672238969580707	0.011346273711616003	0.13512565234711618	0.12149815329815467	0.12273694426816976	0.08176312820984688	0.07962655639288661	0.11043872775531731	0.04859185758062162	0.06852862493311931	0.027605244996549344	0.08431287389880815	0.07395015732300549	0.9135658349141496	0.05669307094355053	0.038871054039593365	0.03314014515661312	0.09316760104353396	0.14042714464062778	0.029561262707330123	0.010172158751140905	0.03261637239165329	0.0923800041990911	0.05793041234215662	0.07275429522620534	0.05798860446997644	0.04697116942014901	0.02943834685407719	0.0	0.028089887640449437	0.08758694489031568	0.05509663443343904	0.08732505420855509	0.04915074644089846	0.014250044587123239	0.0	0.04823346045794967	0.05740273637544906	0.07552756391072903	0.10940064133639278	0.10101658640984483	0.07938129286443893	0.0	0.07349007018537752	0.0311561098077952	0.04304348628254091	0.0	0.0	0.0	0.03872906120097131	0.248566842467324	0.06417490022621171	0.12691000026055443	0.07179823921396955	0.051599785981808456	0.044305058237642504	0.09471356662367898	0.44349325248201654	0.08829493488553497	0.03853257961709354	0.04288738455812222	0.07706951949554455	0.0	0.05586648618061896	0.0532959412479914	0.020648792184372707	0.08200952240415108	0.08534698422338871	0.17332657486412661	0.07625097239180048	0.07871113489091017	0.0	0.286302835741038	0.17888353843410024	0.09990063441106779	0.03894406545389691	0.07186022929852967	0.14118512573568753	0.10145659583861831	0.03232801103883304	0.5556653084742973	0.0671945892490645	0.04825236675729682	0.06241099724245792	0.0	0.01887640449438202	0.0	0.0	0.08031736214397796	0.0857690345539836	0.042357767076868204	0.0922418405564473	0.08968185372679754	0.0	0.0	0.0	0.12065275548421615	0.0	0.14881123869887916	0.0638210923604182	0.05372029203127427	0.5217696629213483	0.024374294037215385	0.05109684323167469	0.06634563937934725	0.10212967964772708	0.1562587581849219	0.09635423943336924	0.0	0.10442396671074554	0.06854889576183082	0.027669494764197815	0.1143468623404418	0.03266738927421377	0.026792465152965232	0.022818698848661396	0.04842161583734617	0.03018285966071822	0.016064909821132265	0.07113726889007788	0.033406294080451385	0.0	0.02092250757981095	0.09085741037988229	0.08377530062405535	0.03146860075699027	0.09031313997896717	0.035046588918564305	0.0	0.15394860847435993	0.08758299093787753	0.06092151015680577	0.06373424197197113	0.05727093365436062	0.04561365600691444	0.0516420995021218	0.0736777440897291	0.0	0.12023660900065394	0.05038786655998887	0.05417335473515249	0.0	0.12493311931514178	0.031086142322097377	0.0	0.1402175851614054	0.06810241972171913	0.0	0.0	0.07119252195260127	0.10951395931415676	0.03609499115117093	0.0786722640655225	0.045122168717674334	0.03691813804173355	0.07111646156589976	0.0	0.05689316925271982	0.02454075263064027	0.11484899827596456	0.0	0.08381423448451046	0.08652647669025502	0.020438737292669876	0.0	0.049044623956079746	0.046807441470362816	0.025949705724986623	0.0702797973121833	0.0	0.0	0.13108614232209737	0.023965829230316038	0.008322929671244279	0.0	0.06808453718566078	0.0	0.0	0.13358302122347065	0.0	0.0801738690424345	0.01729980381665775	0.0	0.02514713750668807	0.16987693953986088	0.05409618471416224	0.0684879277730733
umt51kfr_p8ei65ms_CTGCATCCAGCACGAA-1	0.28337346174424827	0.1569466738006064	0.0	0.016417833872043507	0.09246417013407304	0.09978120461667814	0.0663059385161894	0.09633173342961536	0.10888539746755933	0.062080617354267224	0.07225552817736824	0.06488401582910339	0.07533672970898178	0.01920691667882679	0.0	0.03891341180667023	0.04749165583836531	0.09475645354525568	0.07238216054816272	0.06949652840866957	0.04167539023425687	0.07428139605851333	0.3446839409921272	0.06084323167469235	0.0	0.06913260157053469	0.060761507882416105	0.04297818058437406	0.011186311661233473	0.05435295333436675	0.07524770593978354	0.14712506376995532	0.10164841718552446	0.11179729938061685	0.13914186716566096	0.07206089790359453	0.11943927233814874	0.009832429959445103	0.12053881061371698	0.10061063906028343	0.6804805681210175	0.07784632077001806	0.018352059925093634	0.04940797830411005	0.1037357256114945	0.19803370786516855	0.0	0.07095961980297737	0.10050294275013376	0.09511618614164483	0.05901240789645117	0.12908863920099875	0.10498249368740202	0.08233876750272072	0.040996052232007286	0.09268876089761748	0.0	0.3620652755484216	0.0515899426364133	0.10031633390592587	0.05138359963211252	0.0	0.0	0.041913492314365905	0.0	0.09051790588640712	0.10185255008420682	0.09617977528089888	0.10175592198064108	0.0	0.09703207125546848	0.059348890809564965	0.04077415545838638	0.0	0.0	0.13622257891920814	0.025737059444924614	0.3284414889551326	0.07634314485100262	0.14312739232891422	0.11667396274137848	0.0	0.04564020249413508	0.09967752664381878	0.4212740027346769	0.11093310792017515	0.04785167608811967	0.057352222765021985	0.07889819849346881	0.06573415883207215	0.07884997643614572	0.0683255113117459	0.034619424132532745	0.09262711345473747	0.05098838806703975	0.026217228464419477	0.09176434742482685	0.0	0.0	0.3670947030497592	0.0774478330658106	0.056791255828173966	0.055981919921526666	0.0523742935180058	0.25287586944890317	0.15393969326553597	0.03483427670299344	0.7583652302753426	0.07503308833882459	0.037578755418700385	0.0687163024241676	0.046415195291599785	0.0050722311396468696	0.0	0.0	0.06634400315464123	0.08512419862117829	0.0	0.08769395398608881	0.08017450714079928	0.06199393615123952	0.0050945634726777865	0.0	0.514892099161762	0.0	0.07800688699565105	0.07525486963689211	0.04189504725413181	0.5432049224184056	0.2216277272457048	0.06952247191011236	0.21175911063551514	0.10067701921731068	0.058269000484088763	0.11044187305243963	0.0	0.10190121341661192	0.09563394189319101	0.029554893118296007	0.11286487129183759	0.04212051751336133	0.05134427036626752	0.03680914729603868	0.05207200676573638	0.0	0.05473718430623565	0.043794463270118704	0.03425263874702077	0.0	0.05522115213126449	0.05748394863563403	0.03410236874742648	0.0	0.07649132396081253	0.030328864260516085	0.0	0.1662894188645629	0.09743548327393992	0.09088164141807584	0.07290698656754245	0.06790228731942215	0.08735852162818455	0.07127745171316661	0.05277133741553217	0.0	0.061005092840298834	0.05853778530927451	0.23167469234884966	0.0	0.14018191546281433	0.09438202247191012	0.0	0.21740681291243089	0.08133120459624095	0.0	0.0	0.09350706574764737	0.066681665849547	0.021257768448779683	0.08929771851120166	0.04920797055628516	0.0	0.0020064205457463883	0.03094346352773319	0.14704833244159088	0.024754770822186554	0.14631388343935162	0.0	0.09160367205171696	0.06807093433450317	0.08179061886927055	0.0	0.0501052643822551	0.04758470348357989	0.0	0.0732697573411387	0.0	0.0	0.13399067492165406	0.047084002140181914	0.03159740800190238	0.0	0.05831995719636169	0.0521669341894061	0.0	0.13226972777534576	0.0	0.08320994106204453	0.06117353308364544	0.06663748236781945	0.0	0.15636704119850187	0.05488846359632876	0.09580192925322537
umt51kfr_p8ei65ms_CTGCATCGTTGCTGAT-1	0.18754299472598027	0.019321086736817074	0.0	0.034015699553640144	0.08251128530391103	0.08390659634640373	0.05482139497839052	0.07298203476879887	0.0923831702699268	0.06551718186368422	0.06303189198001731	0.0582198661576743	0.0800265590740283	0.017170095821781216	0.013316687473990845	0.04041822721598003	0.05600142678794364	0.06089139987445072	0.06528345904025498	0.07053884781752556	0.06989322353269593	0.06648852852576716	0.3644424061759535	0.0513151417870519	0.026975209559479223	0.0710300907014222	0.0691757239573336	0.04523581150739276	0.042594032863927454	0.05469131542847809	0.07445114035420725	0.11834459417422574	0.0685642037534974	0.07679262906838606	0.12412196747953523	0.07967313585291114	0.08481968967362226	0.016190941447414335	0.11326532971351948	0.06533494337844405	0.8132691278758695	0.061388545552504364	0.06864633493846976	0.038094421231911584	0.09603260848339992	0.27151328696272514	0.0007022471910112359	0.016265382557517388	0.07728196896736222	0.11160100507277296	0.053091193839239006	0.06999583853516438	0.07535223827358659	0.04403387893413117	0.02965887235550157	0.041450287980360684	0.03785446762974853	0.12049224184055644	0.04933044744343339	0.09359071836895609	0.031502988211514316	0.007205279115391475	0.0	0.032263516056153775	0.0	0.07156913422386665	0.1134440051565457	0.1060032102728732	0.09903205408823386	0.0	0.07610235105278067	0.05708523686051776	0.0	0.0	0.022792937399678973	0.0	0.026313262268318448	0.3623786593289001	0.06826104930615973	0.13647961888765076	0.07777129237803396	0.015173889780631354	0.03941721200148166	0.10303569292333337	0.5665239878723025	0.10327620829377467	0.021152906692721057	0.041928955265545395	0.06981811255003796	0.03936406023083391	0.06507779475282852	0.05638198115790359	0.012405128509997424	0.07266680519626532	0.0653333911760878	0.11207794767818423	0.07695823333429008	0.09529754473574699	0.0	0.24071696094168005	0.07405921169966113	0.13360849957960713	0.04513331549848404	0.04846484003542048	0.2500668806848582	0.16368650076515245	0.0	0.7379511873893896	0.06301941237760628	0.03478341577401426	0.06168662797876281	0.0	0.002504012841091493	0.0	0.0	0.06725865276530156	0.06913212110033456	0.007431187206468105	0.0	0.115888792855085	0.05147137506688069	0.0	0.0	0.2438915641162832	0.0	0.09802307555116543	0.05684207481960291	0.031599736668861095	0.5419341894060995	0.16675584091314427	0.07985553772070626	0.16051364365971107	0.09556714177013055	0.10183698947743891	0.10110910684661581	0.0	0.11059362325590422	0.08657731842165933	0.0	0.09024858382803808	0.02803361901997832	0.04403951800691791	0.029184749222202405	0.06426586582440152	0.0	0.037351592606890575	0.028354437904999703	0.04890315676832531	0.0	0.01694310683074728	0.008192883895131085	0.03166384350043026	0.0	0.05864686537148761	0.044142362059281265	0.0	0.18763746187461466	0.0920145724179008	0.08331853805767621	0.06687317544798325	0.04891051364365971	0.08157179898752932	0.056385012191685145	0.06666270336682321	0.0	0.06036105661573826	0.04251540947544009	0.5489566613162119	0.0	0.0201533797039415	0.11995719636169075	0.0	0.2662742999821652	0.09042268592830391	0.0	0.0	0.0	0.0694314414214748	0.03346092110137054	0.11460948539600226	0.03836113948473499	0.02514713750668807	0.0	0.05417335473515249	0.04922418405564473	0.004744069912609238	0.14663342448922972	0.0	0.09533287743098554	0.06746913412310479	0.13361869092206172	0.0	0.04189711424384116	0.031258586033866935	0.0	0.0585717433040632	0.05149812734082397	0.0	0.0	0.015771818132631163	0.004220914333273883	0.09809167112537899	0.062421972534332085	0.0	0.0	0.1534769849376591	0.0	0.06094264782532355	0.0	0.04377644827083029	0.0760528930673393	0.0	0.04611165987570482	0.06117142660538219
umt51kfr_p8ei65ms_CTGCATCTCTGGTGCG-1	0.18690285102805168	0.08251590274062184	0.21990369181380418	0.01654976289422957	0.0795555486294005	0.07235056944125964	0.04919303414762857	0.06795208399559928	0.09022477576252075	0.03742058218317733	0.07413980725108124	0.05440757512531619	0.11406345552636528	0.050713799309304926	0.018627509264213384	0.03189093989655788	0.041759025707661344	0.07259186710719752	0.05190444548001634	0.05880389120761626	0.04981738665177844	0.09538864720940202	0.29503936406023085	0.059978598180845374	0.0	0.11589781912899723	0.12077191205966545	0.03775496222056924	0.01809777542431313	0.14234043227007628	0.12901247606652994	0.08907885077208307	0.05134051044020271	0.04807701027468691	0.11723552206037335	0.11997178851111436	0.0811856607811664	0.015074324795868519	0.08844323783982544	0.07034915399001576	0.8085023590641568	0.0668197853728136	0.0	0.04607926024857151	0.09763481583890835	0.16653290529695025	0.07219769930444088	0.019104270921851886	0.07997859818084538	0.08946095861186175	0.055525022469926015	0.08226621485048452	0.07320360827161537	0.07001088289783543	0.024836232701401242	0.05595946243666006	0.0	0.11760299625468165	0.05223311577302886	0.10340457886288755	0.043191808558629446	0.008970929195648297	0.0	0.04380257232350683	0.0	0.0676560473741963	0.0783249126511324	0.0768753344034243	0.15297436645751253	0.0	0.08305794227803481	0.1352430341194386	0.007269238574934042	0.0	0.018887105403959336	0.02985553772070626	0.018671715300928784	0.3032943514484445	0.06335073626782714	0.11948844077567658	0.06356826693905346	0.030711610486891385	0.04909248055315471	0.07211282492181369	0.44707508471553414	0.0840042119940311	0.034603484774466696	0.06076022983692744	0.07051003000176481	0.06856225636321944	0.06996664518961514	0.053740503233693844	0.026871172938588667	0.07477486430624276	0.05363469408413229	0.17943735743854017	0.08467849065657514	0.10908982819095178	0.06084926309645411	0.1895131086142322	0.07397003745318352	0.1349078957425667	0.03096854378455502	0.07695484356344962	0.2505350454788657	0.09171352991577711	0.029174058742361522	0.6598757048195251	0.06872684023343223	0.05777399242200893	0.08653743260484834	0.0	0.018319957196361692	0.0	0.0638232821218375	0.053169121821838035	0.06570373119198032	0.03198382973663873	0.0	0.05663250607070832	0.016265382557517388	0.0	0.024323990616125446	0.15052612805421794	0.0	0.1302657392545033	0.07211227278643009	0.05395452853123852	0.5991506153023007	0.05207775994292848	0.03755350454788657	0.05219665893823197	0.1082478483685895	0.13432189355142807	0.10114377613779957	0.0	0.10395684151287575	0.08649466912004594	0.03819205584855665	0.08791094465251768	0.03172168158278694	0.038764421736410974	0.016814299585835166	0.05714630904917241	0.025273030560538822	0.02009468273157649	0.06028872639359531	0.049613308040274334	0.09327626181558765	0.029048510790083824	0.07116104868913857	0.07522196990430823	0.010106414600796624	0.09064350749986162	0.035297460865086394	0.0	0.15060579641655328	0.08237597208341325	0.06540236507010545	0.04855584654520195	0.05101758962011771	0.06506153023006955	0.047158540918726184	0.05505023482551572	0.0	0.023383469076352973	0.06446883898444061	0.5710272873194222	0.0	0.04556803995006242	0.09785981808453718	0.0	0.21769217050115927	0.07650005865471828	0.0	0.0	0.07166462090454159	0.10980431663051192	0.062168168909741944	0.08322015063588098	0.04264150331566062	0.04756554307116105	0.07526306402710897	0.0	0.19020866773675763	0.025254146602461208	0.10785748964587916	0.0	0.07790669735714073	0.09809066350677473	0.0	0.0	0.056430577849117175	0.05241818865414371	0.0	0.0697447518333176	0.19689673622257892	0.0	0.10135290071084614	0.027981676195285587	0.009838891861363771	0.0	0.02831282325664348	0.19689673622257892	0.0	0.11777485934789306	0.0	0.0799429837841126	0.0	0.003696677853981225	0.0	0.22846441947565543	0.0485553772070626	0.08351835234078886
umt51kfr_p8ei65ms_CTGCCATAGCATTGTC-1	0.18664488267217	0.06170857856251115	0.03584804708400214	0.02981595901405044	0.10424036528541819	0.09042746312007949	0.06581792329060299	0.09005508744526904	0.10093620817073536	0.06967097579638355	0.07253069442364203	0.0556609209994679	0.1007468556713835	0.03693029816625322	0.0006143114757346967	0.045273764936686285	0.04209024433743535	0.09372162923867361	0.0691495941133491	0.06835759946276825	0.07558680531323424	0.09877381279177896	0.25036306657494456	0.07309149277688604	0.0015159621901194935	0.09256807412462395	0.08940962321485368	0.03858689269075676	0.02623377626273491	0.10228036049730894	0.10840657356421081	0.07185785210347531	0.08717151785927281	0.09857986233914628	0.13592205693990228	0.06843718079673136	0.08347137506688068	0.009630818619582664	0.10624533486580927	0.08151933281301388	0.831022909674595	0.07089942947124954	0.020572498662386304	0.038764249159651855	0.10388034899024812	0.13859907258783663	0.08774745853397539	0.013716048217039626	0.0644836811128946	0.10117100459868203	0.06903343273671464	0.095571012424945	0.09127124928425934	0.09206058025136218	0.035566063655951295	0.0692097063544519	0.010700909577314071	0.2525949705724987	0.06360516253637656	0.11797342138116827	0.0473882436869879	0.020795434278580344	0.0	0.031773627868343236	0.0	0.08533068531164131	0.11835995992545273	0.12708400214018192	0.20385232744783308	0.0	0.10820507978472288	0.03942873605794954	0.029132303832032618	0.0	0.030925628678437667	0.0	0.029057085236860517	0.5196055950470075	0.07857352938151857	0.14638250480056378	0.09402208278612773	0.12391653290529694	0.04794172120014817	0.10187686592180974	0.4058468580940491	0.10902030738440453	0.05276478935492126	0.06283992835043152	0.08460329599220122	0.10861423220973783	0.07869360057305574	0.06404340181857274	0.0	0.08504713519786142	0.06991742946799126	0.1556700740615584	0.0979015472161076	0.09458415076392604	0.07086920570066638	0.30529695024077047	0.07722489744961655	0.06963234732095085	0.059097445157838414	0.06873815715383842	0.30397271268057785	0.12110735706241324	0.05099828222240996	0.5893731736428366	0.0682083596300732	0.04976468918225396	0.102950981602667	0.0	0.043509898341359016	0.0	0.01093021478254223	0.0742715118552661	0.08910154079923059	0.03783960525533559	0.06334938469769931	0.06292957978351237	0.0012841091492776886	0.0	0.027740050211960323	0.25334403424291063	0.0	0.08573898012100259	0.0734883519153182	0.03830876315731077	0.5706928838951311	0.0938707567921051	0.1916466024612092	0.29879317519766957	0.10340448205887119	0.09671583989401004	0.10591364966215552	0.015439883818696017	0.12231610930452405	0.1016260162601626	0.05276567555861296	0.14542833363058083	0.042519333700560116	0.061520182267135896	0.028089887640449437	0.07154938814960562	0.012306046013911182	0.028709592214072373	0.04835622138992925	0.06447784425312515	0.0	0.03299447119671839	0.06467362225789192	0.06725053196341965	0.019657967223510295	0.08585346672570617	0.045787460398864194	0.0	0.16565496899723786	0.09280977955453258	0.06364142532250681	0.07802464963907897	0.07231641252006421	0.08244742149236531	0.07022778233859801	0.11663991439272338	0.0	0.10999147890533659	0.06756067299776208	0.5671482075976458	0.0	0.0	0.13638309256286785	0.0	0.1983235241662208	0.08894344254555756	0.04810058855002675	0.0	0.04226859283039058	0.08774320503435261	0.047084002140181914	0.07147658833052091	0.046224686674124875	0.012038523274478331	0.0	0.054619225967540576	0.07151774567504905	0.0	0.13201256366050373	0.0227394328517924	0.09021179554912301	0.07869677632579937	0.024719101123595506	0.0	0.04996132551701677	0.06217011554090206	0.0	0.006011393321373493	0.0	0.0	0.0	0.010890279606350809	0.0	0.0	0.1869092206170858	0.0	0.0	0.10853316471294	0.0	0.08689995755582378	0.0	0.0	0.0	0.0	0.03489628349178911	0.10032313376558268
umt51kfr_p8ei65ms_CTGCCATAGCCATTGT-1	0.06154933883665826	0.0	0.3195559122525415	0.028401386720610978	0.05229939690504761	0.061530230069555915	0.035476080535338655	0.059577117844747854	0.06526300196938828	0.038387115951450855	0.06223007485776671	0.04365588406513866	0.10438019692985621	0.023037355902524443	0.015298337395715672	0.030198858569645087	0.057377258019312594	0.051585034445441984	0.05759865260590161	0.054974667324911464	0.051166631772396304	0.07187233914040234	0.12088206068944432	0.04628785446762975	0.038300338862136615	0.09843074685300346	0.11402310617546339	0.043940609951845906	0.0324336846982509	0.12296045163838926	0.12091249102444175	0.0774447223362823	0.036965849103543225	0.05027160359478013	0.10378117879770227	0.07164745366992557	0.060370251471375064	0.0	0.07650297137396596	0.05803476323010392	0.8686220146894305	0.042856459291490415	0.02257891920813269	0.057985043232491554	0.08446639953447138	0.12442036739789548	0.06845238095238096	0.00964340792496774	0.06097378277153558	0.05987091181231417	0.04681945554988985	0.037476963319659946	0.05201205260341866	0.05441812894232064	0.021152372275967782	0.0	0.007446049580881042	0.07356875334403425	0.04275703156022617	0.08026738193799104	0.04480743608304745	0.012555733904048511	0.0	0.0435528388199442	0.0	0.04525215151762476	0.05256372966198771	0.10469769930444088	0.07942993336251764	0.0	0.0	0.12100259291270528	0.0065312448109813475	0.0	0.0	0.0	0.046260855249619294	0.050905755560651224	0.057216958444213505	0.11037327753833029	0.030414903448611315	0.0	0.03145738156974112	0.07530140676208091	0.3083496819451876	0.07300237170691938	0.02536348198292507	0.04324563240049317	0.061617069911675475	0.011006649850951617	0.04842385489609603	0.053610160452545484	0.0	0.06689072323492713	0.06475496363136812	0.18689983385429867	0.06705069243127756	0.0979727721300755	0.0	0.08550026752273943	0.12149991082575352	0.07697011388825192	0.05191055823078295	0.054196719166544005	0.0	0.09703405209023186	0.030891836332404044	0.35596987282380543	0.07657362176094566	0.03302540920059838	0.07321891591554514	0.0	0.0008560727661851257	0.0	0.0	0.05223320128999956	0.049429858172691604	0.011473753046786755	0.0064740502942750135	0.0623430876239865	0.01772784019975031	0.0	0.030044861505535665	0.23488496522204388	0.0	0.1512340343801018	0.04857142857142857	0.07132008294437746	0.41124933119315144	0.06735628083942691	0.010700909577314071	0.20373342845252956	0.09928928524067207	0.09373487222604397	0.08525178702085229	0.0	0.07819426309267376	0.054098317869214006	0.03307090626512777	0.04645765921849389	0.02993490609063394	0.030771394911290464	0.021783286764560175	0.0609779250591139	0.026563434362509047	0.0351030470501385	0.05049343083050948	0.024865022617831606	0.0	0.01590645621544498	0.07316746923488497	0.05256267059197728	0.008025682182985553	0.07949000018449844	0.024867404185787326	0.0	0.15703611964377379	0.0803642936221906	0.04306572604946816	0.05241380605070729	0.04415897538790797	0.05688665267316953	0.03639636659192367	0.06721756534490617	0.0	0.028169153637318433	0.03205883181184952	0.32664526484751205	0.0	0.1441055823078295	0.04135901551631889	0.0	0.29891207419297305	0.0652283385264218	0.0	0.0	0.056840713813615336	0.10448565115482515	0.026669959254228916	0.0644249633013678	0.03056244629278337	0.0	0.033930800784733366	0.06014802924915284	0.10825753522382736	0.016764758337792045	0.1112807898856588	0.0	0.08532932783786179	0.08434876098178326	0.03581237738541109	0.0	0.042578279479842746	0.02420538516044134	0.008025682182985553	0.10530953954615555	0.0	0.0	0.001987311778644042	0.017070355474597364	0.015635217882408892	0.0	0.008248617799179597	0.0	0.0	0.07644664948035734	0.0	0.05195056566888289	0.006598894239343678	0.0	0.0	0.0	0.027369634111207145	0.0561488802663712
umt51kfr_p8ei65ms_CTGCCATCACGCGTGT-1	0.1395895436826416	0.03620474406991261	0.10205992509363296	0.004742115408576852	0.06314575573875236	0.0790195291599786	0.03565748294084449	0.05608820270505389	0.07437820187484469	0.046084867034486464	0.06505852584587775	0.0575773700049236	0.08723784447249129	0.023402159638114695	0.013059072984166618	0.04716871767433565	0.019592855868939336	0.058007595429038966	0.06417237669502983	0.0590334496488524	0.06753204457161467	0.06588654601774259	0.06516089581900175	0.058705189941145	0.0	0.09323848290577753	0.09054091521522831	0.05897571415521539	0.020094543087708847	0.078660852839158	0.0932799391041022	0.13583933704132292	0.13372729038656184	0.12400359115270561	0.0907884433991506	0.04241451432462669	0.0856457998929909	0.004024472514946379	0.08199709578194805	0.05926291349443602	0.9414854808113235	0.048418819432404364	0.04697699304440878	0.061207569055583465	0.08177176697793034	0.08879525593008739	0.05574505082932049	0.008705504673779623	0.08051364365971107	0.11141136870051675	0.06346737247696957	0.05736876523393377	0.05591882327541701	0.061297285099165405	0.033039058319957196	0.02306990211815063	0.0	0.163884430176565	0.04817087152756416	0.07101086048454469	0.04286133929227121	0.027822364901016586	0.0	0.0575481780401462	0.0	0.061589175757905526	0.14381232471874203	0.1374210807918673	0.13113478282017607	0.0	0.01274667170238882	0.07087294727744166	0.007472186860021033	0.0	0.052755484216158374	0.0	0.04855194742835192	0.29840250707024385	0.05787158849743305	0.12686273690002042	0.10495646675421956	0.015644729802033172	0.06070049800386879	0.1010322302457134	0.24164734557992984	0.09239815878057282	0.029106474050294276	0.06713890245888292	0.07052907874132652	0.22395475043950164	0.046823017452298644	0.05031260446697512	0.0	0.08717426722359581	0.0824837678770263	0.09985638252935711	0.06397362895515996	0.19600499375780275	0.11342964151952915	0.34462279293739967	0.0754414125200642	0.0	0.02928816657749242	0.04968095868934886	0.027086677367576244	0.0978534574040192	0.0	0.3973330040745771	0.0922009253139458	0.03188434282220111	0.09357533851915874	0.0	0.06465489566613163	0.0	0.0	0.08676245126095657	0.09047172566439693	0.02749539266393199	0.0	0.07259126641149113	0.02557517388978063	0.0	0.058525743919002345	0.1497235598359194	0.0	0.18057373338272215	0.051975185458331526	0.08598575348950743	0.26197164258962014	0.08964984245883122	0.10082263242375603	0.3568753344034243	0.09589582044690367	0.08191291497872558	0.09214166182848946	0.0	0.11224034353800902	0.06081466111611357	0.04509669036153787	0.09988152564396545	0.026821375757898832	0.028606093489777617	0.029328418841527457	0.06646645610038143	0.0	0.022939228315419467	0.04314646374571468	0.0068096697310180455	0.021936864633493848	0.013208935259497057	0.03410914927768861	0.048797627060972994	0.013970631948160037	0.061342848840427296	0.020644763103618995	0.0	0.1456822916242297	0.09400732238340888	0.05570028757184767	0.0712267560286484	0.055952380952380955	0.04997736346050953	0.06656210816087306	0.13043219784792817	0.0	0.08482452489943126	0.03741674079448456	0.18245050829320492	0.0	0.027287319422150885	0.057410379882289996	0.0	0.23006955591225253	0.056780628492459295	0.0	0.0	0.08674031410316936	0.09513645898395087	0.015310532164464749	0.07298569096321905	0.04312790829644762	0.0	0.0	0.07138398430533262	0.049045835562689495	0.0	0.11567633711828468	0.0	0.08749391616799386	0.08064903737156641	0.0391653290529695	0.05109684323167469	0.046270529462395606	0.03422302720055529	0.0	0.011173008529254399	0.19676297485286248	0.0	0.08553084155010318	0.01907827895708214	0.0	0.0	0.07820581416087034	0.0	0.0	0.14368403132448077	0.0	0.05689455179917683	0.06643481362582486	0.0	0.0	0.18325307651150347	0.05036630036630037	0.05659685797702253
umt51kfr_p8ei65ms_CTGCCATCAGGTACGA-1	0.1877818543147596	0.2413055109684323	0.06781701444622792	0.04226859283039058	0.10756491971720508	0.10338320721547045	0.0577201687714232	0.06274291260967452	0.08281670280854357	0.0603201451334833	0.07267534668605379	0.05038553448982641	0.09432216992681666	0.02613210759278175	0.0	0.05336409844836811	0.05615429692476241	0.06833064802975296	0.0665470005810709	0.06042498151271627	0.08299020634145207	0.07813692386262268	0.28709011694565467	0.07027715355805243	0.0	0.08250673612646296	0.07945008081319495	0.04984405381774524	0.035737728428565915	0.08377128722608089	0.09771053098640128	0.09836126768449736	0.0961071181496287	0.08811926979894986	0.10530477086987332	0.07741135269225156	0.07676404494382022	0.03736788641527283	0.08921608130929812	0.07761791862400047	0.8512573568753344	0.05826962190740917	0.07035848047084002	0.056159353697736066	0.09121561258801889	0.23310148029249153	0.0	0.01697038365908161	0.07708935259497057	0.08760523125478324	0.05242519779817873	0.10772248974496165	0.06786441759830288	0.04806309896885453	0.03282214799068732	0.06666037201397412	0.0	0.2047084002140182	0.057535099542694576	0.07712222973163245	0.062421972534332085	0.0	0.0	0.05766517647606185	0.0	0.06696683624887777	0.14720214305464285	0.059411449973247724	0.025876744977868574	0.0	0.10999905580209612	0.05971930691031815	0.04601391118245051	0.0	0.0	0.0	0.03930526402436515	0.3636016204234503	0.0614285684903755	0.12103116533874801	0.07287319422150883	0.052284644194756556	0.06653990204552002	0.09049170285125341	0.360665239878723	0.08274558613377588	0.034463907693023474	0.0618931304813083	0.06694959647486266	0.05021783994496675	0.06143511485386201	0.05929490956160311	0.0	0.06881206853802085	0.05667143869391061	0.1342400946185689	0.07285523671162668	0.04577611319184353	0.06979911474293497	0.19625468164794008	0.07887462100945247	0.09080486127035084	0.035354802033172816	0.06212543895925477	0.17174959871589085	0.10327874372818192	0.0	0.49549327077416966	0.08004893264224673	0.06042192157761981	0.08411738074659424	0.06066078116639914	0.012413055109684323	0.0	0.0	0.0920392759378431	0.1002130666742788	0.06331371499910826	0.014285714285714285	0.1085730748652097	0.03723916532905297	0.0	0.0	0.4550561797752809	0.0	0.13227696149044463	0.06600147499023903	0.065118979813745	0.4091091492776886	0.05368289637952559	0.10028758694489032	0.22109268176683908	0.0972953257919326	0.059491961578638945	0.09223842537253965	0.0	0.13221583679172316	0.07830586331545498	0.023210782440316952	0.10910256736902002	0.028098772159471194	0.0290507087468632	0.019613380100271485	0.09259738690691935	0.0	0.019485137249324422	0.04447218754334859	0.04811518069945036	0.0686641697877653	0.028335116818262885	0.02551498127340824	0.049167474166179705	0.021956681132711094	0.07601451080238372	0.04226193251322628	0.0	0.14817446284964678	0.08968826029457787	0.08137884722458745	0.06724864595946796	0.05537085339753879	0.05658620405811417	0.06520305180138786	0.05152289796484553	0.0	0.10251075045082536	0.05411165057389011	0.4880952380952381	0.0	0.07356875334403425	0.09887640449438202	0.0	0.2177991795969324	0.06301376526095627	0.006955591225254147	0.0	0.029868127026091335	0.08707652493558186	0.0	0.083858089476067	0.048462149585745094	0.04799357945425361	0.0	0.008783663278045301	0.20260388799714643	0.01037988228999465	0.12967669381527058	0.0	0.08214393529030127	0.08244788848483382	0.0	0.0	0.049376119524507406	0.04583496016080286	0.0	0.006168759638686935	0.0	0.0	0.09286860811740426	0.03860743893568032	0.03596694607930563	0.0	0.06050472623506331	0.0	0.0	0.10944112067707573	0.0	0.07084582809693862	0.12056358123773854	0.0	0.0	0.0	0.05717269621764004	0.07478770209903537
umt51kfr_p8ei65ms_CTGCCTAGTTGTTTGG-1	0.09923182756248566	0.0	0.0	0.03156768325307651	0.06823128509612637	0.07499713368493464	0.05227137799863674	0.06793900219905	0.07782483371903556	0.05075836464020589	0.06206041551517015	0.04616551966752112	0.07676621193715247	0.0077095189454740014	0.11293422903909796	0.04855314785090066	0.043542510637213684	0.07704151086363999	0.07088489618391756	0.05996675095627192	0.033376369600111665	0.0640436366324499	0.11449973247726057	0.05917602996254682	0.0	0.061576285630985224	0.056544663315445935	0.06772729645434496	0.007562343830153398	0.0668140125243979	0.08188694219724262	0.049697014943944656	0.0601602410090208	0.05933110246574349	0.11330613280381951	0.14577557274186487	0.05204494382022472	0.027876644877133396	0.08911782450067926	0.07396586508018319	0.7187606401089547	0.05416263518287556	0.05238095238095238	0.03377321423466033	0.09044636266710408	0.18577224897449618	0.0	0.03834072955024707	0.05915462814339219	0.06625759392079972	0.05783583693612721	0.0	0.05627364290877005	0.05215783477650022	0.0397126661171605	0.013942655713970981	0.019752095594792223	0.04333868378812199	0.04201691638562797	0.09844954145663785	0.05865567200663037	0.04514000356696986	0.0	0.037507919630969146	0.0	0.04950530964623518	0.06293786649717575	0.16545746388443017	0.03409698915316893	0.0	0.03408554433009159	0.0	0.011494252873563218	0.0	0.0	0.0	0.011469180008505851	0.22762363372315217	0.06948892138533587	0.11804933204146814	0.05499294712777859	0.03139646869983949	0.039973659299501994	0.0864249628294572	0.45284168598775343	0.08985241964347221	0.03563170260776514	0.06645730104450183	0.06272469809148437	0.10303447221585263	0.060728288787707314	0.058997274148400496	0.011255771555397023	0.08419989620318477	0.10405911529507035	0.13454985779054376	0.07796355950228259	0.13465311218120207	0.0447006177343256	0.21000535045478866	0.019306224362404138	0.13506076587938545	0.04113162118780096	0.04283167562692611	0.0	0.10320765376945153	0.03705893948354031	0.283615261143351	0.07129936539961934	0.022515587294307773	0.021196032431987488	0.0	0.018769395398608883	0.0	0.0	0.05336056011244136	0.06058090861115808	0.07116104868913857	0.02990904226859283	0.06817714121084907	0.09227751025503834	0.0	0.0	0.09657570893525949	0.0	0.08521216611104251	0.05596720315821439	0.04333128684601786	0.4395733012306046	0.0	0.0	0.2158016764758338	0.10217621333839502	0.10593900481540931	0.1013264367316483	0.05816708705954292	0.07804317512066246	0.053110876213096	0.03322377640194655	0.07778966767730813	0.027099757353913827	0.024770344915937572	0.023106038087311497	0.026113671274961597	0.021748025052717716	0.036843638038347185	0.042905693280225116	0.05087796099032054	0.0	0.03832263242375602	0.06072766185125736	0.04203189068305829	0.029070804351703228	0.06208833785354514	0.03594573173574526	0.0	0.15541903295282636	0.08295581500213682	0.04642093223522194	0.06692761867214854	0.05239432851792403	0.06082026587644565	0.05827094539677094	0.1157878049263817	0.0	0.05747775597962864	0.04572982356751098	0.10219368646334938	0.0	0.0	0.035580524344569285	0.0	0.18362760834670946	0.07867600564229778	0.0	0.0	0.0659364869543323	0.07235516274113425	0.0	0.06325197898231606	0.028065567391410088	0.07372926698769396	0.01012127697520956	0.0	0.0	0.0	0.1093028555575372	0.0	0.08855784628318739	0.07277525369317409	0.0	0.0	0.0374524565566334	0.0438556534062152	0.0	0.07430837503540742	0.0	0.0	0.0976840174271956	0.022682321255733703	0.0	0.0	0.025325485999643304	0.0	0.0	0.05308299690322162	0.0	0.06157308900972345	0.0	0.0	0.0	0.17803638309256287	0.029869942791291106	0.06461902936290267
umt51kfr_p8ei65ms_CTGCCTATCCGATAGT-1	0.13654169532981733	0.07062600321027288	0.0	0.0175465599507465	0.07757120520292768	0.08987808606588703	0.045182025403666164	0.07179420764212391	0.08339910102646168	0.030639503999417013	0.07155082335590598	0.0534537664037069	0.09577649214405774	0.022167906999367673	0.011117056060876285	0.03299892990904227	0.039058319957196365	0.1072952594567525	0.0626542570634633	0.057539990291775575	0.04633959103915137	0.09188042567443001	0.23400596193533593	0.04845585874799358	0.0	0.09488727200494677	0.07488133025102628	0.05602807031280586	0.019052031793836497	0.0835687700121177	0.10353697832660227	0.11817039332064155	0.05654101617745789	0.057163714847965466	0.13726253184283588	0.05649593851841043	0.07633600856072766	0.01854048898504199	0.08972332864342852	0.07847104618571478	0.819349190135707	0.07122070532789712	0.0	0.03936872802127112	0.10136756355129602	0.0971107544141252	0.07407035848047085	0.026267585685959778	0.06902086677367576	0.038489410840427764	0.04770304116146535	0.021282920159324654	0.07866107215604555	0.05758472463356664	0.024163810680664612	0.00465804299247789	0.0	0.0	0.04258551872379535	0.09642141402194625	0.04891119993565466	0.004886748706973426	0.0	0.03710355661561156	0.0	0.03774337767862811	0.05911354814152492	0.10546816479400749	0.047035361642103216	0.0	0.03591099361092752	0.07387743342799523	0.01756425158207413	0.0	0.008293204922418406	0.0	0.04316033529516675	0.22510127646564243	0.06513304591900745	0.12082878120517934	0.07813123206381634	0.013611556982343499	0.03362719677326419	0.0790493543302532	0.30586766541822724	0.08609726018386296	0.044971735641007746	0.04107753506874171	0.07003437176976797	0.0	0.07259547928664663	0.05203586404898794	0.008699443156371995	0.07628363232638377	0.06398854713461455	0.11771000535045478	0.10724975584410232	0.10819808572617562	0.0061773432559949415	0.19111824505082933	0.07044765471731763	0.0	0.03189093989655788	0.06336200149065073	0.12192348849652221	0.13525800042653977	0.04474669820618963	0.4836399555500679	0.06542877352005261	0.05158275188084865	0.06441124418652508	0.0	0.0471482075976458	0.0	0.0	0.05536657160201125	0.0661890049983934	0.0	0.0	0.04393546528377989	0.0	0.0	0.0016874511256533729	0.1869983948635634	0.0	0.09084797848842793	0.06810376990152271	0.04095070431217068	0.46676029962546817	0.09666488318173712	0.0	0.2033767314666191	0.11519093251492894	0.08683023771306275	0.08872854772926492	0.0	0.10211329102870118	0.09593626433856633	0.005019236158883029	0.09296415195291599	0.020590366417307833	0.022507077420829597	0.016546776846402315	0.09635996479055559	0.0	0.018279591739981442	0.030037849513504945	0.0390194075587334	0.054307116104868915	0.023274478330658106	0.02019796682718031	0.03343910960542245	0.013237421477121852	0.06706230051106069	0.027542631580115846	0.0	0.17191581589003593	0.08534017451231782	0.05219652474072034	0.07647958848431942	0.04992776886035313	0.05396345227805902	0.04739338912509854	0.09821057012068247	0.0	0.0933753443116739	0.05852867462774584	0.7513376136971642	0.0	0.1111111111111111	0.039218833600856075	0.0	0.2032102728731942	0.08411086600115021	0.0	0.0	0.0	0.08326628474717422	0.02467382804461456	0.08931829718346572	0.008933638147121293	0.0	0.0	0.0	0.0	0.0	0.11192978023502369	0.0	0.07932866720597734	0.07414057690195569	0.035741037988229	0.0	0.04360620652755484	0.05475539745202666	0.0	0.1735435747332641	0.0	0.0	0.011312390124589162	0.033142760954905884	0.0039533915938410324	0.0	0.08560727661851257	0.0	0.0	0.11973669277040064	0.0	0.07154954424356044	0.0	0.06945863125638406	0.0	0.07651150347779562	0.03610528048730296	0.07518442217194761
umt51kfr_p8ei65ms_CTGCCTATCCTAGCGG-1	0.13667545669953374	0.026871172938588667	0.0	0.03625849293080323	0.07491675627379783	0.08530631353665062	0.05573879030859175	0.08410025365603509	0.09654130737270006	0.06143817923448224	0.0669731138542317	0.0528649955878987	0.08440588857569474	0.03860231528770855	0.0	0.0496856607811664	0.05903335116818263	0.09229383367642746	0.06702451428801556	0.06711910655972848	0.0748831041942913	0.07249550710546707	0.2320568676908966	0.052376672017121456	0.07909755662564652	0.0743460911243324	0.07791263643891533	0.04869892599407535	0.012918314551582245	0.06041596869067204	0.08496645501708154	0.08621697960605722	0.05590373270900001	0.06794170724850596	0.12687206309149468	0.08402646043095481	0.08184911717495987	0.011181675080062965	0.11164037677770512	0.0744861845366948	0.8223649010165864	0.0641538793282911	0.0	0.03714685977315706	0.10086351751395219	0.19190297841983237	0.012272605671482075	0.03381487426431247	0.12117710005350454	0.09728345896742996	0.06601694024090936	0.07701087925807026	0.09643584616973144	0.07904478003079242	0.04541740777695834	0.06096371132722752	0.0	0.12846441947565543	0.05486732922821088	0.1174014155238283	0.03867714376637047	0.04271446406277867	0.0	0.03735944793159081	0.0	0.1037625486301929	0.10032282274194648	0.17224184055644728	0.06488642443698624	0.0	0.022188650741195356	0.03193809935382969	0.00476005977749488	0.0377207062600321	0.0377207062600321	0.0	0.0	0.22082091263471681	0.07821771385438712	0.13007058601113597	0.10538450313731212	0.07717495987158908	0.05933901304687821	0.09456304400124625	0.5847898460258011	0.0984457783461449	0.04596040663456394	0.07084700025589132	0.07004389613954883	0.010777344645723459	0.07128768985203046	0.060848839905606224	0.02722786992449914	0.07605074198661482	0.08510115251688286	0.14125200642054575	0.07986749712790236	0.1140241364960466	0.0	0.1415195291599786	0.07784911717495988	0.1369716425896201	0.05619928214731586	0.05226740124438962	0.0	0.10681453378082592	0.0728788262791811	0.5367329299913569	0.07107242660517785	0.04007927408523602	0.13437872988434788	0.0	0.049866238630283576	0.0	0.0	0.07426496695644207	0.07429520018093466	0.04381427976933595	0.05965757089352595	0.03670206198296086	0.02582486177991796	0.0	0.0	0.13447476368824685	0.0	0.08311314154010783	0.06259511517938485	0.04178039465151773	0.6447298020331729	0.08608287259972654	0.12573568753344033	0.17281968967362227	0.10163951251084943	0.15225865627149737	0.11445316178761075	0.0	0.12234799025274662	0.08152048615189202	0.018242502993706847	0.09397267021665096	0.054924096592490805	0.039819440990512364	0.02898658423002992	0.06039110098551925	0.0	0.0318860014493637	0.0398638606503775	0.05653971496668126	0.0	0.06326912787586945	0.19495719636169073	0.03235669041085082	0.008322929671244279	0.0620900675264294	0.029727215610007348	0.0	0.16801351465128342	0.09212919497528359	0.06070048685515244	0.06549519867083439	0.05580858747993579	0.0948491583323044	0.06572482325119773	0.09077938291421438	0.0	0.060995184590690206	0.047812856662475756	0.33868378812199035	0.0	0.1183342250757981	0.07993579454253612	0.0	0.5402532548599964	0.07871320131729914	0.0	0.03458339413395593	0.12060554558902213	0.07116843634637815	0.023562579742355025	0.0906833491103154	0.06175721906058985	0.0	0.12466559657570893	0.06228821116461566	0.15302300695559123	0.07900838237916889	0.12019573747101837	0.12395220260388799	0.09441372711543192	0.06969269647807069	0.09085072231139647	0.0	0.057466501500453626	0.05725709658293928	0.0	0.11166713876561861	0.0	0.0	0.06787434074753497	0.022186352132066055	0.0	0.0	0.05778491171749599	0.0	0.0	0.11595894741962158	0.0	0.07151498058213501	0.0	0.048737779074857726	0.10578613467859053	0.09497057249866239	0.04690393875787134	0.07302317547385229
umt51kfr_p8ei65ms_CTGCGAGAGGATGTTA-1	0.1326912787586945	0.07139884667974555	0.0	0.04454070376803946	0.1028689865823061	0.09246732400825498	0.051670368008678	0.046616982003372484	0.07796891555751982	0.06251018791794435	0.06032891821403498	0.046448865622628815	0.07587177518784749	0.04202539033999708	0.041892079345262866	0.05661004102015338	0.04356798899335015	0.07014033104301624	0.06441688672569426	0.0585258802768528	0.04362365366273525	0.06149597273476754	0.18409386226400673	0.06638630283574104	0.0	0.068348055093665	0.06316874889304933	0.06257911495647862	0.01085535569492479	0.04808908757244366	0.07187714654957315	0.10381126581805965	0.1000160172850361	0.07245331954911083	0.09285709517038003	0.08278612772994795	0.07302300695559122	0.01792790068315227	0.08618828536639606	0.06406408764928505	0.8481930054963763	0.047453127592500415	0.045906902086677366	0.05102945200723741	0.07936003483653775	0.21370608168360977	0.0	0.020035879520347466	0.065553772070626	0.0952516406932564	0.05727301406528084	0.07973366625052018	0.07059784292191153	0.03176423057184351	0.03532384712159993	0.03074937840304661	0.069199215266631	0.20716960941680043	0.036970337600647274	0.07131241023908085	0.042630535360211504	0.05122168717674336	0.0	0.05128431440969158	0.0	0.08718067306907527	0.1113289596058618	0.06435527019796683	0.044797898730483	0.0	0.0	0.0	0.0	0.0	0.0	0.0754414125200642	0.03350207844589867	0.3306581059390048	0.06665679432834164	0.11937815960109724	0.09706697796585437	0.03494917067950776	0.05481499773634605	0.09292372775518842	0.3272843469472683	0.08828095015375435	0.026019494265708237	0.06284458091981297	0.08674571893584777	0.07559428265688298	0.052477805106236175	0.0603789658173147	0.0	0.08343999108592148	0.02501699130912614	0.1243276731153727	0.0715179909962223	0.0	0.0	0.2317281968967362	0.0661227037631532	0.13055109684323168	0.0601647494203674	0.051297193230856936	0.0619983948635634	0.1260387552522384	0.03142688181126975	0.4004609622587151	0.07739606782985223	0.04224675423941647	0.06519323373255957	0.0	0.025425361155698236	0.0410456317358404	0.0	0.08277497165240696	0.0888995263639817	0.11411331074252423	0.11701444622792938	0.06885623739556324	0.053005172106295705	0.0	0.0	0.0960406634563938	0.0	0.08495150292903102	0.054086445996558354	0.0732962993098653	0.44275013376136974	0.0	0.06895398608881755	0.10885203020034481	0.0860121013345605	0.15735432749878978	0.08633274447283532	0.0	0.10220338936063451	0.06419893251902022	0.017045020255293128	0.07947336237865933	0.03358743057735553	0.03219567090432734	0.044483086617918076	0.06928838951310862	0.04365341642274888	0.017541364433698383	0.036542615381566695	0.045974998783987545	0.0	0.03793249509541644	0.053170144462279294	0.02448880965942013	0.0	0.05686760853120791	0.037912745404936186	0.0	0.15338423055299802	0.09303734213634574	0.06931918784202752	0.06692949602470596	0.04761837881219904	0.057130509939498704	0.05735503739191877	0.0432197847928185	0.0	0.058191149951449576	0.04616133857445994	0.25508293204922416	0.0	0.15025860531478508	0.07907972177635099	0.0	0.1942215088282504	0.06207385916572962	0.0	0.0	0.059893620369496116	0.0760259329155949	0.058937317364283655	0.10377824422768243	0.047586620620328486	0.0	0.012038523274478331	0.0	0.0	0.0	0.1055451518934665	0.0	0.08884479937216276	0.06216125122047803	0.06802211521312646	0.18766720171214554	0.047994161025426293	0.04116054256503695	0.0	0.07522109967582538	0.11235955056179775	0.0	0.10884353741496598	0.02123349023992882	0.0628381190178943	0.0	0.0	0.11235955056179775	0.0	0.14682945020023672	0.0	0.057242953506345194	0.0	0.0	0.0	0.0	0.04493353088858707	0.05912744053060783
umt51kfr_p8ei65ms_CTGCGAGGTGATTCTG-1	0.12058587479935795	0.037512633018250995	0.40436062065275546	0.07206989306419813	0.11845283548130717	0.14305300771994192	0.04359338009484231	0.07117151412637801	0.07486629933892339	0.036969916636462485	0.06481923548142385	0.04331734084604894	0.10777814972047127	0.045570066637482365	0.04940253254859996	0.0699661137863385	0.08547988483783027	0.06894831823416855	0.060644240781971843	0.06263075155424655	0.07940772791774257	0.08249594433724002	0.19934265841167928	0.08805564472980203	0.0	0.10758979633029286	0.11324093830471257	0.03282862884808623	0.0193940196256888	0.12709496973909448	0.1255728052833551	0.08072965271815546	0.05456441504534255	0.06888030397838053	0.11760700194275872	0.10073447152098837	0.04999464954521134	0.020393762455315947	0.08715626630732748	0.0623377069619725	0.8810739821975777	0.04966788030641141	0.02712680577849117	0.0374041717210085	0.09285663026795234	0.2008872837524523	0.05226725521669342	0.0	0.027223113964686997	0.07043636683801667	0.046048963605664205	0.054087152963557455	0.06790478067828748	0.053049577241276395	0.02770667939207265	0.020174361879583293	0.02349741394685215	0.10492241840556447	0.047904280923111914	0.09909546807092638	0.04664162793706746	0.01904761904761905	0.0	0.03850206423556232	0.0	0.06172066998576235	0.07585077617503529	0.09481005885500267	0.05394231236927866	0.03598180845371857	0.15774399647499449	0.05733218092768655	0.03568199848711279	0.01637239165329053	0.01637239165329053	0.0	0.009315278978200326	0.30390583199571963	0.06348119216712224	0.11977262687940027	0.051160075879177	0.06208667736757625	0.03994237971766062	0.08527993921252348	0.48323524166220794	0.07946331778956293	0.030811640728592365	0.053851164305487705	0.06786281545973293	0.0	0.05477740800468877	0.05868741909946522	0.0	0.06491818221059109	0.06521770566714387	0.14108304469037763	0.06847993358665198	0.09672433267938886	0.0	0.1418940609951846	0.07789370429819868	0.09195138729649163	0.03658652131264491	0.06092859596122439	0.10807918673087212	0.10438625045366619	0.0	0.549944437584887	0.07730164803946415	0.0416188947489108	0.04680413219739062	0.0	0.029705724986623862	0.025758618053963157	0.0	0.05622231712325517	0.06993359141409372	0.0	0.0	0.09144133020537515	0.021152131264490816	0.0	0.0	0.17620831103977172	0.0	0.1529626428502833	0.05572802336847281	0.0645185946796261	0.5495585874799358	0.13114559181974914	0.0872792937399679	0.1193151417870519	0.10576500927639007	0.08647354072715228	0.08439592123551004	0.0	0.10815403765278597	0.05210603470400675	0.030650462432163877	0.07253475672416282	0.03623106857071781	0.030377018666304947	0.01624457523333928	0.06203938625105715	0.031662103043464576	0.02807972854907857	0.05167746665874007	0.07499391993774016	0.035669698591046906	0.04953629391831639	0.10373194221508829	0.07705148025139741	0.016209896359709094	0.07852599583033523	0.020416092214311246	0.0	0.1523809523809524	0.08407007244986893	0.04320824380681839	0.06257216073892596	0.04178036383092563	0.06004033419763757	0.04636107809621833	0.07308324911321167	0.0	0.07725462219844242	0.039370567860497245	0.39446227929373995	0.0	0.09220617085785625	0.15264847512038524	0.0	0.3489566613162119	0.06891786336597969	0.0	0.0	0.04595096465552513	0.10751638157025774	0.029242293287237108	0.06677779149689263	0.047619047619047616	0.0	0.06741573033707865	0.0	0.07758159443552702	0.03980738362760835	0.11643803380694766	0.0	0.08821426083396008	0.08503923163035713	0.026823613340467272	0.05029427501337614	0.04149583013469189	0.03893901927609793	0.0	0.08022534856639285	0.0	0.09015516318887105	0.0	0.028976620316097657	0.0	0.0	0.073390404851079	0.0	0.0	0.11008966065145841	0.0	0.05259068467848191	0.0	0.06089790359453281	0.023389130933272186	0.0	0.019992180104539656	0.05573741484561621
umt51kfr_p8ei65ms_CTGCTCATCCTTATAC-1	0.21695138729649163	0.14612686522798882	0.13616907437132156	0.05488980261952403	0.06857932438820406	0.08002751662462738	0.05144560004495359	0.07701646082459797	0.0902903410935164	0.08451609067774345	0.07218890153970271	0.0571718541055357	0.07827435413071275	0.01940755873340143	0.07540177952162971	0.05588104155519886	0.04751713419450177	0.08403337635864773	0.06836356627947784	0.0644104942183476	0.08719496591992928	0.06972832581249608	0.17748222884659481	0.0652841091492777	0.0	0.0639859927015952	0.06080648137587362	0.05359752835088544	0.03913002708322991	0.045216343389188084	0.07887589183710088	0.17174959871589085	0.13438842938592455	0.13966954140254464	0.11361895796793352	0.08560727661851257	0.09348742643124666	0.03807352610479137	0.10977459833057003	0.07865217626067023	0.9413395593170875	0.06595352126417389	0.06647940074906367	0.09119053745522568	0.0943449695961383	0.10143570536828964	0.004146602461209203	0.03860510496333365	0.07150347779561263	0.06874318494287204	0.06368430068100905	0.12372629451281136	0.06256371265241756	0.051666466479582736	0.050930545312567785	0.08919522865325906	0.02969502407704655	0.2896736222578919	0.03888867139072675	0.08189657195423014	0.04976272656378407	0.017388978063135368	0.0	0.04344062979368592	0.0	0.10403913993706414	0.17328650787665945	0.09112894596040663	0.09159005788219271	0.0	0.1157901362792308	0.032061571387414084	0.004796959465692515	0.0	0.058962011771000536	0.0	0.003909947730172449	0.5672246426660552	0.066040948461399	0.13360079547871423	0.11499586555766331	0.046720171214553234	0.06181174630612833	0.09658491119165276	0.2657541168777124	0.09740365685197472	0.02855281829390281	0.08093144439016446	0.0762711532050905	0.0	0.0656413210589924	0.06147960586437776	0.015734300378495134	0.0707795903739998	0.04673694561335011	0.1193714623637746	0.07662263396927942	0.05986564413530706	0.03662629505326134	0.2973782771535581	0.0769573747101837	0.04983566460291982	0.04388208935259497	0.04374113611884085	0.24973247726056716	0.12455709084922569	0.024217847990763427	0.3807465942297403	0.08866432439327002	0.06026905144080104	0.07595176359221303	0.03584804708400214	0.05577314071696094	0.0	0.025452877780325612	0.10842279391913451	0.10990829569350605	0.04535996670828132	0.0	0.05254763962629131	0.06231496343855895	0.0	0.043462155821706386	0.28036383092562867	0.07180310326377742	0.13234830088762672	0.06378204850114963	0.06985918687881097	0.3553370786516854	0.06051958860947625	0.09159309791332264	0.25593008739076156	0.09820631934876375	0.06209075390455808	0.11878423592504396	0.0	0.1501287713082555	0.07610913187783563	0.035899003796275065	0.13222629875920405	0.02717478218120865	0.033197939195723655	0.02608346709470305	0.10114948480298244	0.04862619204985365	0.03075495594340709	0.03836177000971008	0.0449438202247191	0.0	0.009151507044765472	0.027454521134296417	0.03801535112051345	0.015734300378495134	0.06735000276747662	0.03322388212126662	0.0	0.1587993253538226	0.10628287248755768	0.06534318396747696	0.07335379647620925	0.06717562867843767	0.05645244268839775	0.0917837844461054	0.092186354358639	0.0	0.14991181657848324	0.05416548641928681	0.20733012306046014	0.0	0.1255573390404851	0.09957196361690744	0.0	0.1815944355270198	0.07441853145752683	0.0	0.0	0.11349258804645454	0.0721807692566002	0.03572457505041775	0.07674472843012169	0.04453848274072993	0.03900481540930979	0.0	0.0	0.0	0.0071339397182093815	0.12304435923349781	0.07686820046370609	0.0917375518991745	0.07775339340755452	0.033957553058676655	0.0	0.04969380277758392	0.029671525458042313	0.0	0.1448714317187549	0.1745585874799358	0.0	0.1703737674845219	0.02766605948022436	0.0	0.0	0.03620474406991261	0.270733012306046	0.0	0.10342591241467645	0.0	0.07093984125601581	0.03058676654182272	0.0	0.025682182985553772	0.11075441412520064	0.06760608305552125	0.06841069023675411
umt51kfr_p8ei65ms_CTGGACGGTAGGCAGT-1	0.10035924482152411	0.0	0.272605671482076	0.017993652748154825	0.07065197629177121	0.07266586409844837	0.031122422803198546	0.03512593191448168	0.060758420895428156	0.023728020465969	0.057664117800136874	0.03914369172548855	0.1032694945614224	0.026393550269954765	0.016883657333095534	0.03146513286962725	0.032663252566944384	0.05068422341322741	0.05492774009446717	0.05365433698529201	0.041297368972014796	0.06943443394036429	0.1842467324008255	0.06275869448903157	0.004414125200642055	0.10268547976278583	0.10628163792535884	0.03334246825614324	0.015185362920796721	0.12217621831188985	0.1181512799721997	0.07404780569139074	0.045591327492136194	0.05387182486782563	0.10221419177136296	0.052969502407704656	0.05252006420545746	0.004567272276114484	0.06819297747304405	0.04066492899602888	0.9295685587820419	0.03350279547280682	0.0	0.039140006289847616	0.07929681550304038	0.14845282682361335	0.02484617442482611	0.0022975482327762566	0.035462814339218836	0.08847214038509729	0.04518323488893342	0.026597705249390643	0.04449607163977359	0.03233203393717037	0.009005393836854511	0.0	0.0	0.08073836276083467	0.03664409035743648	0.07132707705593572	0.03847956161241026	0.0	0.0	0.03428464693156207	0.0	0.029450172756209703	0.05035172956144225	0.09033707865168539	0.01031178559268447	0.0	0.0	0.03173231263118904	0.0	0.0	0.0	0.0	0.006873276536197885	0.2680577849117175	0.055474314438089124	0.11219534068096808	0.04187946884576098	0.037859818084537186	0.029473597563485204	0.07635637972716625	0.3601747815230961	0.07465153415097399	0.022799916253751135	0.03538279014585805	0.0564391742931657	0.0	0.04157036474983534	0.04646923808534601	0.014644392921546479	0.06517516465447405	0.07158040865906035	0.14440595871701725	0.06610645123542516	0.0714582961773973	0.013862541952429593	0.16104868913857678	0.14183163902265025	0.12046166781319269	0.03600410201533797	0.05768327644094289	0.0	0.09747929972649073	0.025513221255385656	0.4323579042680166	0.06308153066075632	0.030634083488933293	0.05541424867267564	0.0	0.0	0.0	0.0	0.04605481680010079	0.049090971638198	0.027792640152190715	0.0675227394328518	0.08904391488661152	0.0	0.0	0.013252664938058196	0.0	0.0	0.15905667366341525	0.047154570300637716	0.0596329144198455	0.44963884430176565	0.05606087628559539	0.03634965222043874	0.14606741573033707	0.09911142722139976	0.08471553415373641	0.0752520250488216	0.0	0.08008078355053962	0.03790992966109436	0.02259930189304186	0.05523070651481567	0.02403953413530925	0.028618653242802633	0.012865862116798446	0.0511745111237681	0.0	0.004287136558506207	0.03932485187166835	0.018911425652998685	0.0	0.028948189762796506	0.05480872124130551	0.059653872422473886	0.03444107563957751	0.060522407335658016	0.013367256548756852	0.0	0.16051581643322932	0.0774585592133822	0.048879967438315776	0.04847699773779017	0.03771769662921348	0.03786784376672017	0.027944894399993467	0.04928363355329647	0.0	0.05224620018627509	0.029261852582546915	0.11356340288924559	0.0	0.14660246120920278	0.05366506153023007	0.0	0.16696985910469056	0.050430182287419564	0.0	0.0	0.10789034715009599	0.11043875967951	0.014734329341070914	0.06201725864647213	0.007831120190670752	0.0	0.02969502407704655	0.015783841626538255	0.09229534510433386	0.0	0.11507441095456077	0.0	0.08333984960909455	0.07874791296996592	0.0036383092562867845	0.0	0.0335726498708912	0.019088108975749425	0.0	0.0071129575425675886	0.0	0.0	0.07857525032484904	0.012164769960502822	0.0	0.0	0.014223292313179954	0.0	0.0	0.1320913792823905	0.0	0.038314509963321045	0.0	0.0	0.0	0.0	0.024082191217022677	0.03856329756533242
umt51kfr_p8ei65ms_CTGGACGGTCGAATTC-1	0.2813574868149507	0.16283217406812914	0.0	0.025814112007739837	0.062886024923769	0.12805740273637545	0.06528409937675753	0.0944296402113495	0.09845646259659756	0.06345179125171876	0.07150566922878783	0.06456019188040887	0.08052592171145159	0.04049321465051802	0.0	0.05014936686285001	0.0793396010089429	0.10217756456568111	0.07262235569593307	0.06996509943543987	0.06434503454532765	0.07718695895385312	0.3134219980126882	0.06088389513108614	0.016497235598359195	0.06719706654107516	0.060245471818310796	0.03790829842487831	0.025406386346963204	0.05299117091619454	0.07280349878860383	0.07297771473365934	0.0758503644784329	0.07268003373507087	0.11194944440152636	0.05951164939928985	0.08697699304440877	0.00946022440892983	0.12244835049662349	0.0912596148654287	0.7103458339413395	0.07085717268546224	0.050026752273943285	0.03527215843881081	0.10227862981492113	0.2918673087212413	0.09176029962546817	0.02811191892487332	0.04113429641519529	0.09798104990822955	0.06326433296892041	0.1321086736817074	0.0866783062525227	0.08205850558521964	0.04426416785967348	0.09866868095552828	0.0	0.20925628678437666	0.0688307112376329	0.10406282560333417	0.053904957738401225	0.012787586944890315	0.0	0.041985333459226386	0.0	0.05484669586745382	0.11351941425088247	0.14750133761369716	0.09149277688603531	0.0	0.18267082113744373	0.1555336049718072	0.023855648419770854	0.0	0.045532370251471374	0.0	0.0491830267111166	0.1937628984177941	0.07140521277092737	0.13526410220519933	0.11929082153801254	0.05748528624933119	0.050157632629542745	0.09657307971914714	0.4745704773794661	0.1062684229417971	0.052878777304766554	0.05985530509223719	0.07833289913412274	0.11763357028204541	0.0815397129311733	0.06189594631041191	0.029804014822741413	0.09504836991819726	0.044726909895449224	0.06910534763875982	0.0929095066615738	0.1147969799655193	0.05146164696726494	0.26356340288924557	0.07160691992152667	0.20882060689444318	0.01812466559657571	0.05034100387615917	0.42215088282504015	0.15187060130880356	0.0	0.7704654895666132	0.06963708014252419	0.057151592579246784	0.05843519776104046	0.0	0.0	0.0	0.0	0.05131855167933923	0.08418439233545522	0.04518161821532608	0.03563402889245586	0.06431864016133679	0.0	0.0	0.0	0.38041733547351525	0.0	0.0709086169760327	0.07226873743727677	0.03709813029960081	0.5121054039593366	0.19499435229772308	0.09359951845906903	0.25497889542833363	0.09550902063870341	0.132334581772784	0.10915083004492519	0.053198807612932816	0.1236121391561806	0.11551544889445685	0.045810084333358814	0.11421734736341478	0.03619947916975157	0.039030688500541325	0.036288964191585914	0.049802378363451215	0.03141031693576307	0.040704092759276944	0.03930008124764679	0.08921640157595213	0.0	0.051264044943820225	0.08052434456928839	0.0392974877518967	0.0	0.08430771572480213	0.05693461122618659	0.0	0.16141371508964047	0.09233782906138217	0.08861101952130943	0.07088507786319732	0.06103899143927234	0.08359159567024736	0.06401962105710284	0.08029645482829004	0.0	0.06728692309216654	0.05908608268854555	0.6309523809523809	0.0	0.0	0.20545746388443017	0.0	0.2390939896557874	0.09376886607554155	0.0	0.03463203463203463	0.030969691247285432	0.060940784569198846	0.0	0.11492502503738458	0.02007231220714367	0.0	0.002140181915462814	0.027287319422150885	0.02470126627429998	0.0	0.128476557081426	0.0	0.08377229336415651	0.06969445981062816	0.1644016408061352	0.0	0.053965443040919346	0.04895846890228913	0.0	0.07578761841815378	0.0	0.0	0.056179775280898875	0.03684599707829098	0.0	0.0	0.03161227037631532	0.0	0.0	0.0844236911652642	0.0	0.0956265907925171	0.0	0.0	0.0	0.0	0.06530127176194592	0.09585318689096448
umt51kfr_p8ei65ms_CTGGACGTCCTTCGAC-1	0.15704540243063517	0.04393317876463944	0.0	0.03659564487638983	0.07961268940869683	0.1065839257051135	0.061957167044130255	0.0893525949705725	0.10397366378260155	0.06693438117867259	0.06940136319514492	0.07227088167693704	0.07462839573493445	0.043819008706649155	0.01636842835344708	0.04554351703228108	0.0827027440189559	0.09344856459691729	0.07392545032994471	0.06794516241776741	0.0831588619815293	0.07014572439162804	0.25055415424596805	0.056040663456393795	0.021312644908150526	0.06742173758422161	0.059356665767196795	0.04354585078756085	0.027932683556452814	0.04489881639939395	0.07274866392751934	0.13791730436621996	0.08164725848830909	0.0919416709742362	0.12807043144121796	0.07308234836324724	0.09343178170144462	0.013244314172501765	0.11475239284228048	0.07774112634436313	0.5659321951456783	0.06522956309590612	0.07241840556447297	0.02485306670914356	0.09605176955552171	0.2532325664348136	0.0	0.02582695999748214	0.10262172284644194	0.1339103697231986	0.06835156390023683	0.09844836811128946	0.09316174330958482	0.07505195764769257	0.03942345234480066	0.0	0.0	0.09058319957196362	0.05097473354921579	0.09344757023645256	0.04028053168833076	0.006206527554842162	0.0	0.0347163780021046	0.0	0.07265736231647486	0.11337218697146305	0.14688068485821296	0.06902086677367576	0.0	0.09548988134579675	0.08560727661851257	0.0	0.0	0.0	0.0	0.09552619664979216	0.2703508369639991	0.08063878730076461	0.14100478268852173	0.08144851403278369	0.02959871589085072	0.06649380581964852	0.10466252039285748	0.5185482432673444	0.11251390056441342	0.03838602368157815	0.0758741014725382	0.07577924751876161	0.06925017197890392	0.06954677689284205	0.07090792766324779	0.0368586885440818	0.09325551583704503	0.05818981099879976	0.1129227563290248	0.10114493844769103	0.20480351941026098	0.0	0.31524879614767254	0.11253789905475299	0.12565925246503096	0.06406890939896558	0.04990408900913783	0.10152487961476725	0.1592415075561143	0.0	0.6881096431658229	0.07114282732608124	0.03269783033598672	0.10053916121331852	0.0	0.0	0.0	0.0	0.0656158831604662	0.09048856020066767	0.0454788657035848	0.0	0.15713874140840434	0.024754770822186554	0.0	0.029427501337613696	0.36730872124130554	0.0	0.0828634536499705	0.06797073156623719	0.031074553779467568	0.5368512573568753	0.11776945484810654	0.0	0.13500980916711253	0.0887136303801361	0.11475451603862519	0.10654959830192917	0.0	0.13740965909563452	0.0820055070534654	0.04583556268949528	0.09519775450754583	0.04117283548437411	0.03501910338435105	0.043115748171927946	0.08409706760558519	0.043464576841972746	0.020020182728190124	0.0332629847611121	0.04054671919840459	0.10843588371678259	0.03273809523809524	0.057316746923488496	0.03553984116299655	0.012742008996690644	0.0671960618807771	0.04911317876957301	0.0	0.18014736836387438	0.09954075263064027	0.07984496966666546	0.08513606112659927	0.06509329855537721	0.08321397703420175	0.07363410241015525	0.06250123853120108	0.0	0.08801498127340825	0.05434190234343294	0.32718031032637773	0.0	0.0	0.05494917067950776	0.0	0.21640806135188156	0.07931834633751356	0.0	0.0	0.1125169168791112	0.06346333371390961	0.01006297073712804	0.12221673457628514	0.02775751090357832	0.0	0.007044765471731764	0.0	0.03504547886570358	0.0	0.14673622257891922	0.0	0.09268110862939737	0.06565642825402872	0.12438023898698056	0.0	0.05630408611905925	0.04078094948881466	0.0	0.0446605608535549	0.0	0.0	0.05029427501337614	0.04295693785657174	0.0637001367338446	0.0	0.18989655787408596	0.0	0.0	0.11792078084212916	0.0	0.06239708669810577	0.0	0.0	0.0915692119544447	0.0	0.05380808330246532	0.07701846257981797
umt51kfr_p8ei65ms_CTGGACGTCGTGCACG-1	0.09580180386761446	0.0	0.11356340288924559	0.03134047215931162	0.05878747266333172	0.07450508293204923	0.03717894217355507	0.04264011585239024	0.062275732166432334	0.03590174340446178	0.05909340939727193	0.0361932139747697	0.09230835652718027	0.012865411741816235	0.031072270772645304	0.041849473871945785	0.04705852378404545	0.05948980239591552	0.06245649159748471	0.05133511721218557	0.024978481866610835	0.07385317937365872	0.18451425514025835	0.051728196896736224	0.02938291421437489	0.09216719049861753	0.07537789325610875	0.046964921896409974	0.004881600503053069	0.09778247817731174	0.09958789492861897	0.02046860029614145	0.043975967256579866	0.05398518196080565	0.1040229506852111	0.04316844204484654	0.05999785981808454	0.032560231387783904	0.07173737854137355	0.048889903348206615	0.8688652171798239	0.04365623110484716	0.04162653825575174	0.026817623009406183	0.08068495584898439	0.09737827715355805	0.0	0.010807918673087212	0.04828250401284109	0.08774068580639481	0.04124612025891175	0.03392188336008561	0.044558024274168564	0.036590559177121895	0.021539195696499067	0.03440027696471847	0.0	0.11621187800963081	0.031342106587770764	0.06633038588981818	0.022213129946110778	0.007936507936507936	0.0	0.03360318235745691	0.0	0.03021193242103545	0.07234963965225635	0.11370786516853933	0.08414806167615156	0.0	0.03465206307241998	0.07313660122648886	0.02016567960000738	0.0	0.0	0.0	0.0	0.2888481235190706	0.05358946174894937	0.11342903557900949	0.05456491074468602	0.05406099518459069	0.0364456517265506	0.0861830749471199	0.2856994233398728	0.08292272606966365	0.015558192011538373	0.03573173284946612	0.060624294426282775	0.1819154628143392	0.046923685533692194	0.04573082295464391	0.026890989437805917	0.069225649658645	0.039101702023050335	0.12872067809974375	0.07088359044218896	0.015159621901194935	0.033999708157011525	0.1994649545211343	0.06589976814695916	0.0	0.021819823434991975	0.06365405688304467	0.14459604066345638	0.09570579233500581	0.0	0.48804379141457793	0.06362982804002737	0.0358207488452845	0.03457216940363008	0.03237025147137507	0.0024184055644729803	0.0	0.0	0.050418628091033	0.05848903449542869	0.0	0.0	0.07152117545375972	0.012056358123773854	0.0	0.022266123389718895	0.09746745140003567	0.0	0.11389334760121277	0.048516477954680205	0.05847529298054851	0.3265115034777956	0.10486891385767791	0.09189406099518459	0.04684620414957494	0.09564641457913403	0.06642207444775663	0.07596973112153604	0.0	0.0810857264836423	0.045520190354391504	0.02593696654691839	0.0944822373393802	0.012580478934805399	0.02383087538966634	0.007926599686899313	0.05636100036245016	0.0	0.0012665000575681844	0.030279610803955373	0.03327982878544676	0.0	0.00026752273943285177	0.0	0.043614836293343	0.0	0.053634273352890165	0.022527412755395413	0.0	0.16166358404423767	0.0810276322386774	0.05672810631341587	0.0564613781645124	0.0416502808988764	0.040070790632588386	0.037454204599757394	0.05439629035134653	0.0	0.05929096565800686	0.033422949309824465	0.3523274478330658	0.0	0.14794007490636704	0.155912252541466	0.0	0.172641341180667	0.051192693624947425	0.0	0.0	0.041387341453435304	0.09281516753191804	0.031999835370621885	0.09064219176578728	0.039820354427096	0.0	0.0	0.0	0.06063848760477974	0.0	0.10657560985276342	0.0	0.08371400231552897	0.0747451480645158	0.0	0.0	0.030256967222648708	0.03684583459864359	0.0	0.03679224498788279	0.0	0.0	0.0	0.015696671295711822	0.0	0.0	0.0028089887640449437	0.0	0.0	0.08098642930103604	0.0	0.04424286917101132	0.02603887997146424	0.0	0.0	0.03825575173889781	0.01492468205951352	0.052634572363847776
umt51kfr_p8ei65ms_CTGGCAGAGTTCGCAT-1	0.1583925705113506	0.12561678853813685	0.12092027822364901	0.018807215051635552	0.09541990680858359	0.11371627302606435	0.0596441336783033	0.060594881616282126	0.09925943553916153	0.06259456785009522	0.06683120088328895	0.06611013105302396	0.07985681914871386	0.061098545649107446	0.0	0.05371410736579276	0.04333868378812199	0.08857572102668275	0.07546442522883262	0.06843766424729206	0.05542373275641473	0.07315721457216871	0.08109760758235879	0.05826003210272873	0.05863206705903335	0.06983384755368877	0.06968990544438912	0.05183905570997925	0.01855008191160166	0.04901249939578198	0.07684018817766884	0.1354784924160414	0.08190285346228952	0.0764344206545692	0.12356260175163017	0.04888370056909383	0.09198929909042268	0.005567574693124278	0.10553992253950639	0.07150711021445998	0.641130405175349	0.06438567022680088	0.06104868913857678	0.03839666066272122	0.09544520568007404	0.31380417335473515	0.0	0.02811191892487332	0.11336543606206527	0.12304691468395067	0.07222452598211268	0.07060222341121218	0.09393802859207945	0.060412822164713935	0.03840035862507773	0.0	0.04209024433743535	0.17881219903691814	0.05617791101093767	0.10412207954342786	0.04078934944764422	0.02438023898698056	0.0	0.037083714775602475	0.0	0.09960914474340489	0.11000032318183287	0.14968432316746924	0.06736708983899996	0.0	0.05526705064048091	0.015969049676914846	0.0	0.0	0.0	0.0	0.09794076086210918	0.5565237330887411	0.07535120990501107	0.1404521649345857	0.06115569823434992	0.0	0.045972753837922375	0.09495348259393203	0.5668360977349741	0.10154520927115204	0.04192197641147324	0.05635424663270291	0.07396177366175602	0.05572116487044256	0.06939040102975208	0.06347577064441995	0.030299427303172623	0.08629590926110521	0.1113762237357743	0.1437864323730675	0.09656282957366369	0.11610486891385768	0.015613599883262804	0.22124130551096843	0.07660067772427323	0.13712451272643889	0.059785758872837526	0.05505419379861262	0.17395666131621187	0.15318389475692845	0.054490157979217704	0.6363337037494341	0.06945072529307406	0.05102586781100883	0.08591184096802075	0.0	0.0021615837346174423	0.0	0.09554383551173279	0.07269419123867119	0.08808414925939019	0.04794601985613221	0.0631888710540396	0.06976169897518213	0.0	0.0	0.0	0.24790440520777599	0.0	0.08464145093358577	0.06807889751709977	0.03902010242299167	0.4838817549491707	0.07811663991439273	0.0	0.07657095297544736	0.09815684281599825	0.08777293689011186	0.09638062949083748	0.043491553924940765	0.10501445731695484	0.08601617316333678	0.005095671227292415	0.07395305188242587	0.04286879144874916	0.031344119649231214	0.024830073519212095	0.08446814753447592	0.0	0.0310665014121137	0.04987119275508788	0.028114207889488787	0.0	0.02567103620474407	0.037352862493311934	0.030090760479617725	0.0	0.05611923672994963	0.056843586891607775	0.0	0.17541615402791472	0.09872872016448442	0.06930831784358556	0.0582805327926558	0.05828250401284109	0.07405955467753221	0.06014973104774975	0.044170976755246415	0.0	0.08217902225392862	0.05138755679681689	0.41519529159978596	0.0	0.0	0.14082397003745317	0.0	0.1770287141073658	0.06535852338892656	0.0	0.09801060362858116	0.04941302363642086	0.06662838517006163	0.0418981767296374	0.10927960927960928	0.008836357150963892	0.0	0.0	0.028491171749598716	0.09541644373105047	0.0	0.1503490180924638	0.0	0.09212568497906025	0.07310751592793109	0.07023363652577136	0.0	0.05412174029357713	0.037229042847020374	0.0	0.05473200516161521	0.0	0.0	0.0976840174271956	0.019992064494021317	0.02517686225551394	0.0	0.0	0.0	0.0	0.19169220292815797	0.0	0.06085969503790251	0.0	0.04226859283039058	0.0	0.0	0.0593900481540931	0.06846545867159863
umt51kfr_p8ei65ms_CTGGCAGCATTGCAAC-1	0.15497210120003058	0.138398430533262	0.18298555377207062	0.018286828353012746	0.06605993548286555	0.09815695941297868	0.06679761843683654	0.10321145023488365	0.10955643029960119	0.0481195740347607	0.07469641360473527	0.06019077646359225	0.08364787462350659	0.04718128313633932	0.021124388165586667	0.03751337613697164	0.047542612550638234	0.09760398372091383	0.06398108355339237	0.07036985498819857	0.08026845325330914	0.07720836978809585	0.2564014369792861	0.0565757089352595	0.0	0.0720188835811523	0.07382885777526792	0.050571585170105314	0.021986508028440148	0.05268031115978192	0.076267829035935	0.06309803775181355	0.06071573408580494	0.0583698343172729	0.14150379252824724	0.14482708302933023	0.08189192081326913	0.028496987461325517	0.12016422373267983	0.10549869674702166	0.5559608930395448	0.08235101841960864	0.04336543606206528	0.03876833347628442	0.11078516947663179	0.3111066523987872	0.06758293204922418	0.026003210272873195	0.06403424291064741	0.09065295866604357	0.06266315084248168	0.09590392961179478	0.09498371396656435	0.09191134987970576	0.04329530172226802	0.05690366034054071	0.0	0.14724451578384162	0.06501082208712479	0.13542048003904894	0.07998405354651224	0.0	0.0	0.04091934770977272	0.0	0.10542209647142041	0.09110854959584316	0.10035313001605137	0.1646967264944793	0.0	0.06691215812167564	0.11610486891385768	0.0	0.0	0.0	0.11032637774210807	0.052256108435883714	0.39547504395016436	0.07938887875211292	0.135019302235254	0.11263193735103848	0.049823434991974315	0.051527349055438945	0.08418815722186508	0.5954758932287022	0.09154457218892648	0.05337660222858073	0.05005234140554121	0.06618652637830237	0.17442482611021937	0.08543155528782384	0.06762520980678137	0.017854665794740703	0.08621459840972036	0.0700186542883172	0.1531074878206753	0.08769226126999337	0.08465608465608465	0.0	0.13739967897271269	0.06683609773497413	0.11839792096613927	0.06775570715177456	0.048967759421122845	0.04474317817014446	0.12583296852959774	0.0759201374222072	0.6037370868831543	0.07411125301687795	0.061906945763859314	0.09166563773305346	0.0	0.0	0.0	0.0	0.06171185101192317	0.07658762485919374	0.054723262588431125	0.024719101123595506	0.08540148989587192	0.0	0.0	0.0	0.15783841626538256	0.0	0.08757185386398869	0.07477940219513253	0.04648978112448314	0.6420211342964152	0.08810415551988586	0.15011369716425896	0.2586053147850901	0.10291431492199353	0.091365385105353	0.11175775376110064	0.0	0.10897046715292043	0.13418549113259992	0.037020051466279395	0.08240974292338658	0.05350849656169114	0.034353436474025174	0.018270812278302916	0.039671033328155476	0.02250338337582224	0.0698606849936675	0.04502605869647068	0.08744588744588745	0.0	0.012506688068485821	0.04608079186730872	0.053381265518168124	0.0028733923865010007	0.09066829947786942	0.053653294969906465	0.0	0.14888821895038742	0.08766312156973595	0.0700933732866165	0.06880309387701464	0.060892857142857144	0.1112122895830761	0.07792059271602972	0.030140895309434635	0.0	0.07212214890117512	0.06338301139497786	0.22405029427501338	0.0	0.0	0.09432851792402354	0.0	0.3712145532370251	0.09302924438416837	0.0	0.0	0.0904541591917666	0.06508884217501584	0.022410174095567354	0.06898656898656899	0.05880636217714869	0.05527019796682718	0.0	0.05698234349919743	0.13982521847690388	0.0	0.12547064185640966	0.11191367932940967	0.08680698222502145	0.0738370317974203	0.05625111467808097	0.0	0.051215338358108264	0.039020360649574135	0.0	0.17889402952192113	0.0	0.0	0.23396774440113124	0.017187584540191533	0.03840437548302717	0.0	0.11289459604066346	0.0	0.0	0.1157481719279472	0.0	0.10176233196875999	0.07874085963973604	0.0	0.0	0.13523274478330657	0.07987611639297032	0.10722465871541338
umt51kfr_p8ei65ms_CTGGTCTAGTACGAGC-1	0.21422838798440724	0.17668390702098566	0.0	0.05834194536672604	0.11910216251876556	0.14043510662692044	0.06825311315845409	0.09568549268008074	0.10579492297692505	0.07758351216125772	0.07066320455570681	0.0627099795917316	0.07343193626137662	0.03869351622160611	0.06468105344509839	0.0650749063670412	0.07824403169507503	0.08754492719451774	0.07462230391733835	0.07245508468992919	0.11423220973782772	0.06826066946945755	0.2558663915004204	0.08939539860888175	0.04142143748885322	0.06753307189793767	0.06354290981284536	0.06190378316303227	0.04589807659424247	0.04644811475642096	0.06807634440316147	0.15964263939179016	0.12788950118084877	0.12237578329751249	0.12048775928485116	0.08358869594824651	0.11394328517924024	0.028062747652391033	0.11681936380230179	0.08242400145296754	0.8431343936961915	0.0609498206883009	0.12675227394328517	0.058524173027989825	0.09606446224023933	0.194310683074728	0.01518191546281434	0.03560885028168571	0.06797217763509898	0.15696473440748793	0.07076951973550633	0.13089590392961178	0.08991298470896342	0.08178188343288091	0.061960435555941176	0.1550372958172033	0.0	0.26313536650615305	0.055016470825107244	0.08904107178057503	0.04814360201009243	0.0027644016408061352	0.0	0.04154812877764687	0.0	0.09650769467947148	0.1482973703771532	0.08894596040663456	0.045284303711270006	0.0	0.11708054008120101	0.07634687409968309	0.03944576668327153	0.0	0.0	0.0	0.05135064685626484	0.48696782083619966	0.07961747039547236	0.13677774162332676	0.12257891920813269	0.044901016586409846	0.058033502078445896	0.11471795741458662	0.5180577849117175	0.11341462088169073	0.046886267941470675	0.08821271547211948	0.07732779799371951	0.16616983872200566	0.0691184897351695	0.07036939085988704	0.014267879436418763	0.09334284971445837	0.0754558732086822	0.07690574751485456	0.09053896816442603	0.09654598418643362	0.08609368159929957	0.32659176029962544	0.07686820046370609	0.13521363601620423	0.05130584537185661	0.04727675869916192	0.1812466559657571	0.13598012474416968	0.0	0.37128040498827014	0.0906032430713267	0.054536421310097075	0.07160554801004239	0.0	0.03623327982878545	0.0	0.0	0.0862617665009171	0.11365434598192556	0.04399262826229118	0.017602996254681647	0.06843437461414989	0.02061708578562511	0.0	0.016092521710499238	0.40502942750133764	0.0	0.10848801635318489	0.06910792011915608	0.058904315622588285	0.6098515248796148	0.06271922002259081	0.03524612092027822	0.3141905950894715	0.09563372357258823	0.12802873958572192	0.11963699699774287	0.0	0.15095628983385867	0.07857121107326644	0.025325485999643304	0.1323600601289205	0.04959535951699806	0.036940745597178574	0.03991538354834235	0.05691330537289218	0.046863689295943096	0.025804092082004185	0.0423656936765551	0.045926358285908846	0.08355626894952738	0.04106474050294275	0.04805377207062601	0.029923096458590686	0.0	0.06577657700042434	0.038054832171107986	0.0	0.17972530710795698	0.10536715392820968	0.08725710082648222	0.06865478302497817	0.06877106741573033	0.07643844919125818	0.09059422722687153	0.07520361452945723	0.01658640984483681	0.11026890989437806	0.060445230723868495	0.28785446762974853	0.0	0.0	0.071107544141252	0.0	0.26573925450329944	0.08909079464267831	0.008293204922418406	0.0	0.06691215812167564	0.06512488498760888	0.017677079474832283	0.11214690428173574	0.04413314525674076	0.0	0.0	0.02019796682718031	0.1627429998216515	0.0	0.14223292313179953	0.0	0.09523596263875521	0.07094340307061693	0.0	0.0	0.0575951741224091	0.05028704466906714	0.0	0.09105215119755768	0.0	0.0	0.15065351983490025	0.0348050089875617	0.05641757327150586	0.0	0.06380417335473515	0.0	0.0	0.10644162329555588	0.0	0.07280904406590323	0.0	0.10832238922126562	0.0	0.12051899411449973	0.038837099230357656	0.07849791248004112
umt51kfr_p8ei65ms_CTGGTCTAGTACGTCT-1	0.22388786975464342	0.20634920634920634	0.11142322097378277	0.04374912963492308	0.0895240173084615	0.08332377894978216	0.06693199058906309	0.10678539705214797	0.12299732315370861	0.08796224381581395	0.0727701615165778	0.07257998635523634	0.07792265142831908	0.05949340921251033	0.09511919624279175	0.03599964330301409	0.053555504598843284	0.11438184110056135	0.0706109011201436	0.07280606979699293	0.08129201851722614	0.08141097848413999	0.1554689291446916	0.07140074906367042	0.03517924023542001	0.07215584881601164	0.06363702959812242	0.05058300382361769	0.02150110594452075	0.04428209731160482	0.07633791382880037	0.21987880597757786	0.17003200049074235	0.15778400486075214	0.14533494705338723	0.08064594581448514	0.12913001605136437	0.024550057769403152	0.13010274854844142	0.10069752259217263	0.7970232015175835	0.09384734984703665	0.05671482075976458	0.06313536650615302	0.10417728458561314	0.24418138041733548	0.04624799357945426	0.02816227614641362	0.17281968967362227	0.15502773431944247	0.08970708740156387	0.12999227156530527	0.12496034092722443	0.08502855395769865	0.05317556722051104	0.015327479306329272	0.0	0.2876404494382023	0.0554098317869214	0.10945082744313968	0.05395566466286889	0.04551453540217585	0.0	0.04583533462236873	0.024994267369869295	0.1436189025219686	0.18546328115742186	0.1104119850187266	0.08774745853397539	0.0	0.0400339911245397	0.05897847470881179	0.00861607719414771	0.0	0.0	0.0	0.043503313166234514	0.6800428036383093	0.08375650700216163	0.16418746103045032	0.1568558782041928	0.07071161048689138	0.07218339712721736	0.127976436965201	0.5575025266036502	0.13234994771264172	0.04973364040291251	0.08431851489985344	0.1015252998075517	0.12642360314912482	0.08657652037015044	0.06536312247769989	0.007391554208033608	0.1046550964336659	0.08352493745752172	0.20762580608825434	0.11119378434649752	0.017597051304916473	0.0	0.49390048154093097	0.07428214731585518	0.13131544752732555	0.05703807740324594	0.045407604187840685	0.19101123595505617	0.1618231955310607	0.0	0.6151788286619747	0.08824274831162507	0.09162380843187998	0.1384450755237272	0.021669341894060994	0.036297485286249334	0.0	0.056791255828173966	0.10488691232944403	0.13114396529450556	0.04752987337257	0.07378277153558052	0.08918796559245998	0.05621544497948992	0.0	0.0	0.42375601926163725	0.06356340288924558	0.07407773250469879	0.07907509435599323	0.03781809933106987	0.6523542001070091	0.08055406931811426	0.1218900481540931	0.19362701385173295	0.10051663432299274	0.08721241305510968	0.12521513071357682	0.0	0.16156432882287222	0.11459108170535959	0.0647659812988866	0.1332666649681096	0.049634846268205864	0.06085953925802003	0.058929314547292076	0.08323409102676953	0.0	0.033762046989183954	0.05473317083803975	0.04776496911328372	0.02639557695737471	0.054909042268592834	0.07169609416800428	0.04436932438796468	0.008620177159503003	0.07948077526244904	0.04119850187265917	0.0	0.1890416167607749	0.1158310366758533	0.09543737854286463	0.0863431988210226	0.07884898341359016	0.10157323949458781	0.10144421436127414	0.11556982343499198	0.0	0.15989933218397637	0.07688918263934788	0.2759497057249866	0.0	0.024879614767255216	0.08239700374531835	0.0	0.20253254859996433	0.09751990683914015	0.0	0.0	0.11213923771755893	0.06466259673913287	0.019220479894637196	0.13784280638213223	0.0454788657035848	0.03467094703049759	0.023586588193329767	0.0661227037631532	0.175673265560906	0.05107900838237917	0.15921937855458454	0.0	0.0904714987576424	0.07011211772209677	0.08478687355091849	0.0	0.06229426919766441	0.04743105866701372	0.0	0.11393321373493218	0.0	0.0	0.13406710999006344	0.04998166417179168	0.0371856607811664	0.0	0.06228821116461566	0.0	0.0	0.14765633866757463	0.0	0.10312275768246502	0.0	0.0	0.0	0.10045478865703585	0.05610774992797465	0.10171902669469687
umt51kfr_p8ei65ms_CTGGTCTCATGTCTAG-1	0.10298670029809677	0.1255573390404851	0.2344836811128946	0.029317560485791976	0.08584622896829726	0.08523465566001681	0.04300702888512647	0.06115870704755626	0.07716270482083261	0.037999735353849165	0.06520883341970937	0.04230833486045764	0.11120843392543193	0.031014397587431294	0.04062382339535898	0.038746210094524704	0.04015388927106423	0.07059375941493633	0.0648268006006317	0.05600989612554395	0.04607788401144532	0.09195434939686807	0.19364824581518	0.05987800963081862	0.008426966292134831	0.11100111174120458	0.11387613094426718	0.03134746636390923	0.0037342864865163024	0.1361240705459964	0.1277661997267342	0.10611320566899349	0.06491089959207041	0.06541611121691107	0.12340952724297073	0.060289897368549054	0.061097913322632424	0.01441521080016439	0.08727709190672153	0.06320556054604091	0.8282990417821878	0.04865123175423453	0.0292402354200107	0.03028929214708441	0.09208652603171999	0.1855270197966827	0.0	0.035841752431309604	0.07813804173354735	0.0855666402530291	0.04422293076617322	0.045371856607811664	0.06358123773854112	0.043298646371336125	0.0214813529420271	0.014666540773612817	0.0	0.08962011771000535	0.038282783653335276	0.08608834821135235	0.03088226551544463	0.010290708043517033	0.0	0.03443380283232003	0.0	0.04400522349484452	0.08538823115401051	0.08025682182985554	0.12597889002383383	0.007825040128410916	0.021748025052717716	0.09313907066716055	0.012638143207689896	0.0	0.0	0.0	0.04572580977075359	0.33050523580218605	0.059022186023648365	0.11938482494681357	0.036066929325356295	0.04254681647940075	0.029022513067456887	0.08316539215415619	0.41697877652933835	0.08536021302372174	0.018561425547258474	0.041386930932607535	0.06418360743909306	0.048536268439960256	0.05708704188634072	0.04873423485150669	0.0	0.06931900656208685	0.04287594175234625	0.11047281124158712	0.08251107809088119	0.038879971464241124	0.011041393063864974	0.23964686998394863	0.07731407169609417	0.10135290071084614	0.028025793650793652	0.06895018936871643	0.172418405564473	0.0962707704280738	0.0	0.7187307074947524	0.06034087200817642	0.030186392373964033	0.06898794089805325	0.0	0.0	0.0	0.021707559428265688	0.05464990518077829	0.06472513227919859	0.0	0.0	0.05570646581882537	0.023078294988407348	0.0	0.0	0.0	0.0	0.12546953670549177	0.061391985886367906	0.043246222011820316	0.5081260032102729	0.05707151774567505	0.06494114499732477	0.1816182153260805	0.10703502956912561	0.09034625085989452	0.08600261002842882	0.0	0.09676006398367695	0.061190932936616683	0.018981375321664246	0.0845520480351941	0.024541015875648324	0.022497029618409582	0.02587539385292194	0.0572067174096895	0.0	0.016654137120642596	0.05495511562927293	0.027861277299479546	0.0	0.0	0.002140181915462814	0.08610040609212152	0.055862711293422906	0.08128136473496798	0.02225655985738041	0.0	0.17333355061068514	0.08466253436573555	0.056033634190734656	0.07254841222907456	0.0403441011235955	0.046898794089805323	0.04288226140443312	0.06400729247171194	0.0	0.0755206785169332	0.04829158156461875	0.5987158908507223	0.0	0.11173533083645443	0.053130016051364366	0.0	0.2997681469591582	0.06599657227548833	0.0	0.0	0.11843389041009662	0.10569095862688077	0.020372885541424867	0.094847100465078	0.021450459652706845	0.0	0.0028535758872837527	0.033797039415016945	0.07240948813982521	0.0	0.11478459465350851	0.0	0.08404100088100049	0.08021122708801247	0.053040841804886746	0.0	0.0364012666620141	0.03742968490159501	0.0	0.08129543952412426	0.0	0.07356875334403425	0.06733929526866926	0.019883853048857467	0.0	0.0	0.04119850187265917	0.0	0.0	0.11158130259253855	0.0	0.055494032238218284	0.0	0.0	0.051287930902698155	0.0	0.027642301518706013	0.06447508668158053
umt51kfr_p8ei65ms_CTGGTCTGTGTCTTGA-1	0.1671921577619812	0.10956542417216575	0.07891920813269128	0.034587391983113086	0.08083342423911857	0.09015038599709546	0.060446701896601854	0.09922411864666199	0.10814353788907155	0.06473666749128873	0.07700678504824025	0.07120888631792299	0.08102015863684449	0.018477309207646286	0.04335850028733924	0.044540306759407886	0.08104665087008586	0.09818134918115874	0.06998596224765126	0.07014384185107418	0.061024263149324215	0.07461157366025649	0.20992891538637928	0.08506153023006956	0.0	0.06755229508879512	0.06269258623551459	0.048716869592451945	0.029995642413110268	0.0484266162623823	0.07648554614710473	0.10140978262222056	0.08645925986511402	0.08592921076257584	0.12808950614634687	0.10343401916435624	0.11354521134296415	0.037631532013554486	0.1206896361910927	0.10047810485909651	0.7391896493020088	0.08260020917108965	0.09443552701979668	0.06262891124371525	0.10380602355762283	0.2508917424647762	0.03832263242375602	0.02130110471154754	0.006891385767790262	0.10180764099125642	0.07873567893567615	0.07110159919148683	0.09300592304731867	0.08796948420887885	0.025761716772952727	0.04947597016334624	0.009363295880149813	0.08721241305510968	0.05772898361865985	0.09572268686698018	0.07756585780379567	0.03053326199393615	0.0	0.041071240416049176	0.0	0.09357401311314852	0.12080177821826264	0.11858747993579455	0.2075003648037356	0.0	0.0	0.018273860970490184	0.0	0.0	0.0	0.0	0.01536540862383559	0.5284720629824964	0.07527158479530617	0.14237178450088983	0.14885938032005447	0.020139111824505083	0.07463637486109397	0.10359308673915416	0.43270316865822483	0.11608622260481687	0.03608765440714635	0.0668760322888315	0.08017446404410343	0.17136742337384392	0.08178475552075759	0.06708143601667806	0.04742088262687514	0.08989466731313812	0.07234682515581392	0.08938075525893385	0.07877900708217694	0.11824505082932049	0.014689430419767498	0.422043873729267	0.0	0.11564625850340136	0.05277722043873729	0.051999294394171974	0.0	0.15557102073956006	0.05710906479682352	0.3960159690496769	0.07373440209910102	0.05130430984592874	0.11036753508663621	0.0	0.039892990904226856	0.0	0.0	0.06531154536514809	0.09395574273608058	0.0	0.0	0.11678396509857183	0.07708221865525236	0.0	0.0	0.25530586766541824	0.0	0.06823613340467273	0.07592063974086447	0.04703715484018907	0.5707932049224184	0.07799774091908923	0.007557517388978063	0.06474050294275013	0.09581783513131789	0.06815460266503605	0.10357683594594902	0.0	0.10795582132253262	0.11538929996041533	0.056867690896583355	0.1099964330301409	0.03312148691310348	0.043700404675242464	0.030398509799258865	0.0638947858955108	0.04953891669027161	0.04419204746327488	0.0465122961377643	0.03206381633347925	0.09987515605493133	0.03225878366327804	0.07958801498127341	0.032768453521314286	0.0	0.08220270382465268	0.0383323453862873	0.0	0.15560371870187645	0.09171318870280075	0.08360840468279533	0.07348708850778632	0.0763881086142322	0.09048133514425649	0.086270978071304	0.09541644373105047	0.0	0.06893169252719815	0.0648034494696755	0.22512038523274477	0.0	0.20162297128589263	0.21583734617442482	0.0	0.19789548778312824	0.0897989430705888	0.0	0.007539277202198551	0.028074151008718094	0.06622340723229257	0.027390212783471212	0.11200971313330864	0.031746031746031744	0.06741573033707865	0.0	0.028758694489031567	0.0	0.0	0.14427278401997504	0.0	0.08727023019277276	0.07170541464009375	0.1118601747815231	0.0	0.054423430339404937	0.05220308591095108	0.0	0.06848582129481005	0.0	0.0	0.2337384391959031	0.033987411401879275	0.00847155341537364	0.0	0.05600142678794364	0.0	0.00921467213602045	0.08865541449811112	0.0	0.10037425532591458	0.0	0.04149034486113138	0.0	0.0	0.06458616290076964	0.09854667043024117
umt51kfr_p8ei65ms_CTGGTCTTCCACACCT-1	0.18534548650921043	0.0	0.16265382557517388	0.051862764499366006	0.12862389419605522	0.12746025376442713	0.06567194627068415	0.08381245413195085	0.12386788504859524	0.06393122268439412	0.07484884192034935	0.061702445533179814	0.08926703500821888	0.04937618561214067	0.019875948714900026	0.06929507758159444	0.07722489744961655	0.12113993907937919	0.06500011506354385	0.0605972242041457	0.07552864819596622	0.08549053122758905	0.3832454330046625	0.08221294810058855	0.044765471731763866	0.07301368370802536	0.06849045773743455	0.04388677915671613	0.024772054078204896	0.054760487974811194	0.08036778941855904	0.13858922194433038	0.10129058422195186	0.08116367857369572	0.13623059029536227	0.09309791332263243	0.09327340823970037	0.015617124557036623	0.12975265706227004	0.10041625556520928	0.7074274040566175	0.09697124487869506	0.09194756554307117	0.04884842692544897	0.11438769512561853	0.29436418762261457	0.03273809523809524	0.054222138293519656	0.14272873194221508	0.07768995807681628	0.059824565928647815	0.0933119315141787	0.10533074258680408	0.06105342083328784	0.05329486790160948	0.0026437541308658294	0.0	0.1871589085072231	0.0653874046192881	0.12582720847061474	0.05227709061152551	0.0	0.0	0.04097339961876299	0.0	0.10576216775036047	0.13197309690786804	0.13309791332263243	0.001945619923148013	0.0	0.07342712365845215	0.19191669753467505	0.008985074076124058	0.0	0.0	0.1510968432316747	0.03352951667558409	0.257662615608041	0.07372403699893842	0.13970625215487598	0.11519529159978598	0.027180310326377743	0.05466353870848253	0.09560684279785403	0.6150645027049522	0.10323632591054847	0.03832554027961942	0.06120455021285505	0.08158407077167004	0.14889551326148437	0.09037181451350716	0.05823500163364892	0.0006143114757346967	0.08086113210804907	0.03307159486934768	0.06657092168623807	0.09996224507143629	0.0812674632899352	0.0	0.30711610486891383	0.0469948278937043	0.1947565543071161	0.03948468432316747	0.05689355865990967	0.11938202247191011	0.13252290780380668	0.012108923995381713	0.5951352018767749	0.07401683322648989	0.044141252006420544	0.10923982384656541	0.0	0.026367041198501872	0.1071619659099595	0.0	0.07702691426018918	0.09326186706718224	0.019321086736817074	0.06725521669341894	0.03446927604230975	0.0	0.0	0.0	0.26565008025682185	0.0	0.08326679562634619	0.07946206238341069	0.03379539565010491	0.6426230604601391	0.0824564532429701	0.027722043873729268	0.23975982402948695	0.10634125454462186	0.08937807332670895	0.12415590625009702	0.004509669036153787	0.1259588541709983	0.09946190954686433	0.034166475578995645	0.1011299650946521	0.0447068997174723	0.03309243727031352	0.033777222915799696	0.05110547299746285	0.0	0.03353177425144428	0.05693181142619345	0.07845712340094363	0.0	0.051776796861066524	0.15479534510433388	0.03713511501012148	0.011810633533479975	0.09363007601335768	0.04507702656800517	0.0	0.16240287023381758	0.09641797147097125	0.08281610257413641	0.07630874940159388	0.06541432584269663	0.10594209161624892	0.08051413377770698	0.0773636129441373	0.0	0.11059588213146265	0.07649825157739026	0.23622257891920814	0.0	0.07553058676654183	0.0792402354200107	0.0	0.28200463706081685	0.0829964263539941	0.012680577849117174	0.0	0.13083435621439587	0.0679865947601362	0.028851298514219862	0.11802554499183712	0.0747604455469624	0.05387907972177635	0.045523452826823615	0.07481719279472089	0.0	0.0	0.1423926936567386	0.0	0.08109066817180789	0.07768512724711545	0.16286784376672017	0.0	0.06127724660944006	0.04884639856549969	0.0	0.14197589148018758	0.0	0.3750668806848582	0.11518764809294504	0.022634227280105324	0.0	0.0	0.0831103977171393	0.0	0.0	0.0978971091330642	0.0	0.10768101335125113	0.10647405029427501	0.0	0.0	0.11062065275548422	0.04852965386673252	0.1026683462320019
umt51kfr_p8ei65ms_CTGGTCTTCCCATAGA-1	0.20056561950622945	0.1413114559181975	0.13349384697699304	0.028254798918182018	0.07828806225228173	0.09401035695176947	0.07192086213172869	0.11669354975857545	0.11211793017535084	0.0725130453292831	0.07886641049873219	0.0654301007607655	0.08323466337674812	0.034996838367624884	0.029982363315696647	0.044863563402889245	0.0880786771637494	0.09333974178765647	0.07364138720608455	0.07502661193898887	0.11481378091050783	0.0814429820469028	0.30879767637392036	0.09078223649010166	0.013465311218120207	0.07013861522540793	0.07148467238432771	0.06154980490414856	0.021330112028594597	0.051381034054561306	0.07905953995173884	0.17812037278982668	0.10292979998841303	0.12277026598108297	0.12263414047948086	0.08234836324723965	0.07646869983948636	0.028931227270260002	0.11889872007433389	0.09618743281252301	0.7498419183812443	0.07455091290192883	0.0936864633493847	0.04330192493842892	0.10388254580106462	0.13518815766006778	0.0	0.04139363610612785	0.09408239700374532	0.08778809489945887	0.07274965096384244	0.15907496581653885	0.08523743816470014	0.09657024928751597	0.06059751565369543	0.0	0.054975922953451044	0.1314071696094168	0.052320736461205476	0.10309598903626106	0.07163489615571572	0.016354556803995005	0.0	0.047276262727856164	0.0	0.08790162418042821	0.1058707775395808	0.11000535045478865	0.13857677902621723	0.0	0.15028483303433732	0.1342964151952916	0.05398424383313961	0.0	0.0	0.0	0.013828867761452032	0.44255904609034624	0.08279806748977288	0.1395256818800153	0.10699450362371711	0.0029106474050294277	0.06314359797505865	0.0905206242284894	0.29816895547232625	0.10602653887729538	0.06026705748249471	0.08080815130155629	0.07529630594516765	0.0	0.08564865442420992	0.07146275731425208	0.08146562828210768	0.09225569351631287	0.10055962864951629	0.10850159105629241	0.08862693494008889	0.09321681231793591	0.0	0.2518459069020867	0.008694489031567684	0.0	0.053362426431246654	0.054482933451090065	0.0542402354200107	0.12838472389034186	0.0913801357325899	0.5569823434991974	0.08923415611069975	0.06383420141732456	0.11412108490760176	0.0	0.04089887640449438	0.0	0.0	0.0731441530328243	0.10081910998002545	0.0	0.0	0.054533481499773634	0.10533261993936151	0.0	0.027081532699510226	0.3450151596219012	0.0	0.08098942256245627	0.07722586149552442	0.054778054752165455	0.37403023006955594	0.21045122168717675	0.0754414125200642	0.2202009393020629	0.10049437907962981	0.12145532370251472	0.12468836446842663	0.0	0.12121136514220289	0.10931240131020893	0.0331218629774007	0.1239500794075433	0.03992900282132837	0.038118850430925125	0.03554089134613479	0.05460052814166624	0.03257482768388254	0.04348091106731414	0.040865584685809406	0.07362225789192081	0.0	0.07067059033351168	0.12837747458533974	0.038370404341511885	0.010245130095317362	0.09756623494031476	0.0444864784461036	0.0	0.14040842710209048	0.09512873059618873	0.08632590429328706	0.07420611453727953	0.07903123327982879	0.09370086841996954	0.0938882285910333	0.07760141093474426	0.0	0.12365495511562927	0.07034025910778267	0.1833868378812199	0.0	0.0	0.12097378277153559	0.0	0.09534510433386838	0.08564018048485993	0.0	0.0	0.06159317659648129	0.06793622436986642	0.02825451701856196	0.10314716494491775	0.11117596510854938	0.0	0.10290708043517033	0.0	0.0	0.025682182985553772	0.13185774726036897	0.13474228642767969	0.09813961511794933	0.07286039746523464	0.0455502051007669	0.0	0.0591596005769186	0.05345393547640739	0.0	0.07276618512573568	0.07998929909042268	0.0	0.0	0.04510914326594165	0.034659057130967244	0.0	0.10553772070626004	0.07998929909042268	0.0	0.09256286784376672	0.0	0.09602338162568108	0.0	0.0	0.04517312542994726	0.0	0.07137198007984524	0.11562037891330999
umt51kfr_p8ei65ms_CTGGTCTTCGAGAATA-1	0.13006382328212185	0.07240948813982521	0.16385767790262173	0.016652374355929842	0.08711371534541601	0.06179775280898876	0.051180520435561226	0.07944836680310981	0.09859487829536615	0.04121576140423549	0.07738940221149186	0.04860744662608564	0.10705522718141433	0.0352582810447979	0.0017438519311178487	0.04063893347601213	0.0475680909067747	0.1180989461317018	0.05530457320055	0.062107819197762676	0.04811338311582571	0.10868477527413756	0.2092409997706948	0.07026859283039058	0.0	0.09736586217612929	0.1048851414068636	0.02893649923658145	0.011197343526777096	0.12388553027007296	0.11504937895463989	0.05889233142956686	0.06766110151209986	0.09106201993271124	0.14688953552139275	0.11099761661559414	0.08091171749598716	0.011135149386248556	0.10033726580751133	0.09331536758606133	0.5644729802033173	0.07719134059031486	0.026805778491171748	0.0393278848549455	0.11272361093211171	0.13922329231317995	0.05327046548956661	0.05665816888553174	0.07576243980738363	0.07815050355229562	0.05353100254559957	0.0628856786160157	0.09198745928491642	0.089254321311189	0.017934869058464566	0.047084002140181914	0.0	0.07843766720171215	0.05790236072505187	0.13542634676579088	0.047320051616152076	0.03677545924736936	0.0	0.04027893521844497	0.0	0.0951020667265192	0.07954223088828322	0.14236490101658641	0.13123206381633348	0.0	0.04475498064394297	0.0	0.0033025220936883084	0.0	0.0	0.0	0.024516058223923394	0.46105633264541773	0.06882753348147717	0.130530494865563	0.08254778928936232	0.07090422685928303	0.04911882125365272	0.07706495346944785	0.3666101896438975	0.08799400417573731	0.04735617744899621	0.04486705282992533	0.06285747901137041	0.06221814568524039	0.08676979592143806	0.0566383025645815	0.05403959336543606	0.07632177815789765	0.1070380171503767	0.1193151417870519	0.09929619808605326	0.18791986207716546	0.0	0.20802568218298556	0.062421972534332085	0.1231368952075212	0.038866037988229	0.08111546468349373	0.17549491706795078	0.08293204922418405	0.10599532539213201	0.6463760958142981	0.06083450529827543	0.06167218091088763	0.05317528913034531	0.05470840021401819	0.0	0.0	0.0	0.056276312538553544	0.06826843619600963	0.028327685631056417	0.0	0.055510968432316746	0.0	0.0	0.0	0.21883360085607276	0.0	0.075232881974455	0.07892036498778071	0.023926642059505933	0.4271000535045479	0.09202782236490102	0.0754414125200642	0.13066999583853517	0.11250154269300584	0.10270325358607862	0.11758633429682916	0.0	0.09787728329965042	0.10678507266613597	0.005987413692068588	0.09326564583386414	0.048983314873277145	0.03370284126732932	0.02316548758496324	0.0499836034450025	0.023542001070090957	0.0420112291823286	0.06156193646830351	0.04713264263826061	0.0	0.04786427679686107	0.12209069020866774	0.07907084544582603	0.07912728137447239	0.10622094149554437	0.05786261541774619	0.0	0.15708826620821145	0.08216859989702899	0.07317924506653042	0.07470361296499677	0.05825809256286785	0.08761369716425896	0.0597719317592377	0.08132691278758694	0.0	0.05920179141152924	0.07122647994738995	0.44970572498662387	0.0	0.0	0.1483681112894596	0.0	0.261601569466738	0.08441701501846909	0.0	0.0	0.14424196644950116	0.08701652820406053	0.02689632464913364	0.06533042488098668	0.024758013522058465	0.0	0.0	0.0	0.0676832530765115	0.0	0.11751927154548877	0.0005350454788657035	0.07965613968241331	0.0829930101497422	0.0	0.0	0.046349041570707426	0.07301924717655055	0.0	0.09678028514776697	0.10620652755484217	0.0	0.0	0.0177496828803482	0.004993757802746567	0.0	0.044542536115569825	0.0	0.0	0.10655511779107285	0.0	0.10599015903431895	0.0	0.08157011527798044	0.0	0.0	0.06072251718319134	0.10296535966712027
umt51kfr_p8ei65ms_CTGTACCAGCTCCACG-1	0.1463540472368723	0.08542892812555734	0.19341894060995185	0.05922880157142124	0.06346262733303204	0.08283172819689674	0.05127885641969065	0.06343232328782177	0.0865709250944424	0.05942840266870713	0.06982383263105853	0.06558097328231634	0.10762319550293684	0.018185466219174086	0.013514852466163327	0.05190609951845907	0.06007796376977757	0.08161509170840726	0.06359130579862729	0.06109208956974485	0.039418894084258034	0.0904111916909736	0.1520293510662692	0.0739454253611557	0.06433921883360086	0.09675552586640523	0.08991545910518511	0.0442668571950567	0.019576045407158578	0.10683324749270355	0.11430764823014808	0.1441387634227979	0.09365340639941656	0.1209066753724914	0.11348495816440297	0.08417238192519091	0.08029106474050295	0.047479470537604394	0.092738464045164	0.07298707546104721	0.932632910161	0.062034204382401543	0.04087747458533975	0.05316554960606766	0.0959514485282344	0.17631977884786873	0.07002407704654896	0.02587731721902244	0.07366506153023007	0.09503491341067788	0.07206381392851025	0.05980619463765531	0.07715637408127059	0.07402190410674703	0.045352334678177376	0.04207975324961445	0.005082932049224184	0.09170679507758159	0.04694604616305278	0.0894781429228502	0.0430554244169578	0.0538434100231853	0.012048431524086954	0.037179502968749785	0.0	0.07272991085598209	0.11054614138846097	0.14724451578384162	0.1193637822851306	0.0	0.0071129575425675886	0.08433139893814051	0.00511060681537241	0.0	0.0	0.0	0.01780741106583803	0.5145608805319881	0.07042708734580715	0.13102918391324872	0.1056325696775135	0.03227394328517924	0.05875293246079763	0.10334856964070448	0.35788597586350396	0.10725564141490265	0.04276176518482332	0.05872473073254705	0.07688743595561644	0.20843843155239625	0.06752320515707176	0.050741164548741946	0.055704179299684915	0.09008238495769326	0.09486211733402744	0.16704683055954492	0.08125773221672948	0.0570120682480233	0.03847463398025196	0.41487426431246655	0.0795434278580346	0.051899411449973246	0.048290641162832174	0.06080184392092542	0.09470304975922954	0.14624701141555074	0.04587310974064374	0.6407786969584722	0.0820806146231408	0.05751738897806313	0.08725357039963781	0.04420813269127876	0.092776886035313	0.0	0.0	0.07296416831516306	0.08463306932388842	0.013465311218120207	0.04135901551631889	0.08113141540107832	0.007169609416800428	0.0	0.053134131785817176	0.19992866060281791	0.0	0.12157330809016202	0.06535276849883591	0.051757636726310674	0.3755016051364366	0.0	0.08169475655430712	0.3216217822959396	0.10410671775440548	0.14112461463986345	0.10001883525670281	0.0	0.11228885802443467	0.0833213709344156	0.00028026191750108283	0.11245509439730948	0.03391911928750106	0.04793304144467303	0.0556150050532073	0.06654412399247485	0.0	0.03238718329032651	0.064474961853239	0.038260615788705675	0.0	0.03961565899768147	0.05410647405029428	0.07178732312062193	0.022788974099835522	0.08373461744248262	0.040867706120165444	0.0	0.16331652149823597	0.09214139333918855	0.05482102547565301	0.06920484732430326	0.07436162386302836	0.06559760464254846	0.06909438447306189	0.11834413332540673	0.0075976457998929905	0.09699185541882172	0.05917884599138295	0.4137239165329053	0.0	0.0	0.08592830390583199	0.0	0.13172819689673623	0.07638274921817552	0.0037988228999464952	0.0	0.06096371132722752	0.09979292172889088	0.05062353376960119	0.08595711404700168	0.06522690792353714	0.0	0.0	0.052345282682361334	0.0	0.016693418940609953	0.14909438598577177	0.0	0.08586318853931636	0.08386888262150118	0.02867843766720171	0.0	0.05645820247981948	0.04284521278903301	0.0	0.009882604727284172	0.27287319422150885	0.0	0.05426889857066422	0.01412459946735922	0.0	0.0	0.09764579989299091	0.0	0.0	0.13163740130032264	0.04721776350989834	0.09405601801734542	0.0	0.0	0.04540243063517542	0.0	0.044413919413919416	0.0849254798206404
umt51kfr_p8ei65ms_CTGTACCCACTCTCGT-1	0.19339027745929832	0.04333868378812199	0.22378277153558052	0.034272228207890824	0.07661020118748929	0.09357563250019109	0.05450684198567837	0.08352596278752153	0.09483256152415921	0.03676471998327743	0.07324600295401658	0.045707014394710484	0.11751621400715155	0.03141568169658057	0.04488437072706736	0.0331549848403781	0.08033325689826493	0.088470928691839	0.054092810254463025	0.06436145084480166	0.06716565473282621	0.09160771925933839	0.23710158220591607	0.07071589085072232	0.0	0.10863665926573819	0.12127079328606016	0.04084941732242363	0.024148753674990208	0.13876262815672666	0.12275513703686038	0.09773912177883957	0.05604686589442905	0.06697137053259697	0.1204844212114536	0.08327253271073495	0.07233814874264312	0.00811097928831197	0.09695359856616619	0.09032254897629602	0.7617588404105258	0.06874184770281548	0.0	0.02722197035602988	0.10243069794144181	0.1467139290172998	0.006821829855537721	0.02685298838636578	0.04909577314071696	0.08555986752544853	0.04741997630985284	0.09232506985315975	0.07479748059286793	0.07325027389232847	0.03668676702384568	0.08264878985301986	0.04231317995362939	0.23006955591225253	0.055053756224331334	0.11967418546365914	0.059073567004829394	0.004886748706973426	0.0	0.040276882614306106	0.0	0.0965621060841019	0.0920924587314754	0.11554842161583735	0.15725473028843814	0.0	0.08755861895319926	0.04296826768736881	0.00378221804025756	0.0	0.0	0.062386302835741037	0.0066812089283999395	0.4466865397844531	0.06700643964401994	0.12884658616140923	0.05869448903156768	0.05784911717495987	0.03932666584351978	0.06898208583601842	0.44011949349028	0.0790696734875901	0.03764626514992905	0.05780584827971247	0.06481557738690512	0.0	0.073931391299161	0.055963022218498144	0.0	0.07457710828497345	0.07876737090220236	0.10641772971755231	0.083340508977651	0.1735330836454432	0.0008268884673379056	0.11690743713215623	0.11066523987872302	0.17434839104181	0.03975220706260032	0.0810634788236476	0.08888443017656501	0.10085794355457277	0.04702768156345921	0.6179775280898876	0.06352464108055995	0.06448389949880434	0.06292957978351237	0.0	0.01889780631353665	0.0	0.0	0.05608487424795022	0.0651159862952236	0.0	0.06436597110754415	0.06504918302671112	0.07822364901016586	0.0	0.0	0.13242375601926162	0.0	0.1122580291119617	0.06518415686955013	0.03929255645716061	0.5158507223113965	0.0559419772902919	0.12055243445692884	0.03400511265679805	0.10331969142093475	0.12889500369436163	0.09399258801601618	0.0	0.09560819146311374	0.08888497392197035	0.0	0.09033563487817099	0.035157028937865625	0.036817660017533414	0.02916988684778947	0.028089887640449437	0.025021244452837314	0.04329804742263852	0.06899807779957592	0.03128556836422005	0.0	0.0578740859639736	0.0888509898341359	0.10003624501631025	0.034183461149753284	0.11883948174387926	0.047881020094176885	0.0	0.14479960238244616	0.07459593971147925	0.06374891752932182	0.05483371349722621	0.04728029695024077	0.08420792690455611	0.05297460780349536	0.02098567267106593	0.0	0.07971186810138121	0.05895853314714413	0.30430711610486894	0.0	0.0	0.18517924023542	0.0	0.3208132691278759	0.07634984535182816	0.0	0.0033075538693516223	0.09571019419003557	0.09954890517158393	0.012758776803720624	0.05185825410544512	0.06581059390048154	0.04777956126270733	0.06799536293918317	0.051007668985197076	0.0	0.08949527376493668	0.11675014366961932	0.10023185304084181	0.08198043600756552	0.08842231109418312	0.05660781166399144	0.03063135366506153	0.050710098401842416	0.06294376238196463	0.0	0.0036508985616718597	0.05765115034777956	0.0	0.11235955056179775	0.025074996543245503	0.0055882527792640154	0.0	0.039637952559300874	0.0	0.0	0.1311185693208165	0.0	0.09513993443964701	0.0	0.01960212072571623	0.09982419934265842	0.0	0.037417170844137135	0.09564183690521831
umt51kfr_p8ei65ms_CTGTAGAAGAGAGGTA-1	0.09680501414048766	0.044765471731763866	0.1617174959871589	0.04124247821338786	0.08139444279948262	0.09714419475655431	0.04729105741111282	0.04920717772013066	0.07617598706177468	0.05153504356113997	0.06236942526572232	0.04462514802066291	0.10457655112917465	0.048597937642881464	0.016744941838574796	0.04994203673978955	0.0538102881602079	0.05712290629449266	0.06212568390893871	0.057994675544108164	0.05562728266685277	0.07189059469380929	0.15000382175342047	0.060742643124665596	0.043784555020510076	0.10332585230822464	0.11396051420003282	0.0361579819650524	0.028065065942976287	0.12357883753452377	0.11057109047719632	0.04576505282018739	0.04302856188635907	0.048575781483799006	0.11039724027166195	0.04248747507174473	0.08885607276618512	0.025178154635897676	0.08235654505941647	0.05128140937851277	0.8655576633104723	0.044074448999477385	0.03533975387907972	0.020156102581696544	0.08629597680948867	0.18563848760477974	0.037419743178170144	0.016391275611368144	0.08006420545746389	0.08609491300431422	0.05228101990646955	0.02509957790856667	0.06891291900162391	0.06642935397808133	0.035840816739693145	0.0	0.0469948278937043	0.08218298555377207	0.03619666556674739	0.10062081702383299	0.04388596886944541	0.021045122168717675	0.0	0.036504880408440854	0.0	0.05945352812616191	0.06353036652410757	0.11475655430711611	0.05009971302106134	0.0	0.014823907090926259	0.05140552331563567	0.0	0.0	0.0	0.0	0.08107996872041816	0.26163723916532905	0.06450867928386762	0.11566313827502064	0.048382703438883214	0.030626003210272874	0.048205128205128206	0.07753558315356068	0.4989596337910945	0.07832174931384173	0.04618140368018238	0.052909019005745926	0.0678230372094717	0.08759458839715661	0.048618205195583575	0.05593334596029026	0.015635217882408892	0.08986957137135268	0.049571240582476535	0.19875531525442822	0.07095203504952667	0.09714047916295107	0.010992752565786273	0.11813804173354735	0.12627073301230604	0.26003210272873195	0.037450396825396824	0.0582329246894283	0.0	0.09194924925262003	0.08445270479569711	0.408610116475285	0.06951946952642678	0.037256636201832255	0.0730213606618101	0.0	0.0	0.0	0.0	0.05779963773985009	0.060474045902656856	0.05534748231377445	0.02204387372926699	0.08032884718277977	0.07883003388621367	0.0	0.0	0.04200107009095773	0.0	0.1380142953176661	0.0485532081037699	0.046467590298170734	0.5562466559657571	0.07597645799892991	0.04063001605136437	0.09761607514416504	0.10042632585612335	0.15730337078651685	0.08286581535445987	0.0	0.09509809629155266	0.04328213426596545	0.029376544625340773	0.057583208064748995	0.03330904898134054	0.0318666053750719	0.010567148207597646	0.08521893715804553	0.021622131998866964	0.011473000521500024	0.05506113390008521	0.02826985748334063	0.0	0.03583690030319244	0.08580791867308721	0.049019535324097016	0.0037849513504944216	0.06989781092599767	0.0291055860080057	0.0	0.16239689510664243	0.08338612280471513	0.04851038749128891	0.06101395811626444	0.0391017924023542	0.05902271885417953	0.03787693137122762	0.03925648494936884	0.0	0.044785288230981116	0.03364988810426595	0.33547351524879615	0.0	0.17915106117353308	0.063884430176565	0.0	0.23317281968967363	0.05290655588077928	0.0	0.0	0.10427092185188683	0.10156372078237529	0.0032514302177223528	0.09604752301381515	0.01619728586020721	0.0	0.04654895666131621	0.0	0.12074192973069378	0.0	0.09977359649644293	0.007579810950597467	0.08478077589650922	0.085027392111757	0.025539504191189586	0.0	0.04611932095749878	0.037174815264702905	0.0	0.10697762250967803	0.0	0.0	0.13215623327982878	0.01174695354723129	0.0	0.0	0.08587479935794542	0.0	0.0	0.11315401203041653	0.0	0.052282376818567046	0.0	0.0	0.0	0.0	0.0386621805161131	0.0518671121166034
umt51kfr_p8ei65ms_CTGTAGAAGCACTCCG-1	0.16051364365971107	0.04553831520123655	0.0	0.02887046768838365	0.07457910621431948	0.09676679660628296	0.03887203129160956	0.05554269178894876	0.06832312214011715	0.06818857380655133	0.06422746015987742	0.04594620253863257	0.10045212722963545	0.018100345347536358	0.0	0.04903691813804174	0.045453387347448346	0.05913915112163065	0.06767606160502138	0.055233179083060274	0.06357736059738991	0.07275063409875938	0.21845142551402583	0.07894489031567684	0.0	0.09728336264869938	0.09821237318170312	0.04955206253507158	0.021324596095822785	0.11190617869185547	0.11775088814629292	0.1395224408028171	0.09244699812222892	0.10096489557544595	0.1067801993115939	0.05258037842307505	0.05838416265382557	0.01626072998813595	0.08147498607340471	0.05348933099680445	0.934578530084148	0.039198761627607104	0.04665596575708935	0.05091100682489309	0.08295267483685018	0.15839575530586766	0.03537988228999465	0.020929720202687817	0.0641840556447298	0.0869889130449506	0.04876585708796372	0.09626062659770525	0.04819070147278308	0.053712014500824405	0.05127760183939959	0.04135586818997262	0.0	0.19176029962546817	0.0423151995794207	0.07308885509654285	0.03552107484691754	0.01574817192794721	0.0	0.0430006883065879	0.0	0.07254400522349484	0.11149414143155188	0.07484216158373462	0.07972177635098983	0.0	0.08903786233594561	0.0	0.023726499511079132	0.0	0.0	0.0	0.0	0.29159978598180847	0.058001750577135136	0.11959629818817726	0.0664818327739676	0.08588550026752274	0.0454854508787093	0.08856514474492003	0.3463676356934784	0.08396225779868927	0.02995324167771652	0.06883709028310885	0.07108709475907546	0.07268975005732631	0.044700748006834684	0.04999431205051016	0.0	0.06958301586966975	0.053967289922346104	0.1611613302920222	0.07010788489236165	0.010522561084358837	0.0	0.21241305510968433	0.07704654895666131	0.10211725139494	0.03131688068485821	0.05233515809542501	0.15917602996254682	0.10665364597948868	0.0	0.4771370951146232	0.0817948705206506	0.04170078946506371	0.07500514466806601	0.0	0.06842161583734617	0.0	0.0	0.0910575411142363	0.09326040319446305	0.022382735865881933	0.06393793472445158	0.05762028233938346	0.0	0.0	0.03510721488249578	0.5329944711967184	0.0	0.1560137739913021	0.04680693534626119	0.08248823269793601	0.42124799357945425	0.06598894239343678	0.06778357410379882	0.26490696153617505	0.10079215791437837	0.12443629137048078	0.10094041745966202	0.0	0.12797567067812163	0.05268457981530056	0.0	0.08505736876523394	0.022392936609943948	0.028136358726642	0.006425499871192755	0.07965273822468458	0.03761054983791269	0.013349046061320275	0.035600340843786535	0.042774454010409066	0.0	0.011135634028892456	0.026986356340288925	0.05093287768169972	0.0	0.06718971974686815	0.02210337256260143	0.0	0.15637505330085036	0.09176029962546817	0.05141630040810805	0.05360592492467123	0.04550227394328518	0.041687245338930735	0.05906330282348809	0.08188177476566989	0.0	0.12940173988863127	0.03044541293749907	0.31153023006955594	0.0	0.1466916354556804	0.06837881219903692	0.0	0.1453896914571072	0.06148158957147721	0.0	0.0	0.019104270921851886	0.10702924392924863	0.0	0.07090724506454843	0.02404461955023753	0.0	0.0	0.044141252006420544	0.0	0.0	0.11015372649267781	0.0	0.08331402146153194	0.08440619524222648	0.0036383092562867845	0.0	0.03686797752808989	0.0200352840802279	0.0	0.04569917854782363	0.0	0.0	0.0	0.010947391202409508	0.00835265442007015	0.0	0.013465311218120207	0.0	0.0	0.11954213077808583	0.0	0.047140686544919624	0.027822364901016586	0.03526436110705774	0.0	0.14539860888175496	0.022446186772029468	0.057831254239287505
umt51kfr_p8ei65ms_CTGTAGAAGGACGGAG-1	0.19232018650156693	0.23773854110932763	0.37413055109684323	0.032681750551536604	0.08446965564888549	0.09809007872812046	0.061940675916357	0.07851825106845574	0.10678366435731	0.08330792346740154	0.07119383182252573	0.061851110164171386	0.07444071581751362	0.051917651636752764	0.025682182985553772	0.05156946673800607	0.015083186832785549	0.07671000434283619	0.06428744023887192	0.06300389481200877	0.10142019680368483	0.07297849045054255	0.17847588473591683	0.0689951845906902	0.04516675584091315	0.07233806864601455	0.059397930106554725	0.07336974252567566	0.028467729035318516	0.045134669780264654	0.07238104323160979	0.17869274702303184	0.18589933647544754	0.15036591669613952	0.1171415791376135	0.1762245245391313	0.10099946495452114	0.037150766510805594	0.11263175219687913	0.07561665218607802	0.8250401284109149	0.06664081545653797	0.06179775280898876	0.0650835855398854	0.09373755140537311	0.23626716604244694	0.0	0.0312151827022944	0.08224719101123595	0.15094377958835362	0.07160548696082925	0.12359550561797752	0.08912731266368168	0.07179800759255013	0.07665249519182103	0.03515563528782299	0.0	0.16420545746388443	0.048362891333568234	0.08402326039818647	0.057193913770252174	0.04963438558944177	0.0	0.04507997629926421	0.0	0.11133933672497756	0.17064359866561812	0.10919208132691278	0.15156379201323023	0.0	0.025398923614389578	0.05350454788657036	0.0021955314477592664	0.0	0.0	0.0	0.03476423701142802	0.4751203852327448	0.07176132211765184	0.1424105646941485	0.13899508730969404	0.022450508293204923	0.05832324978392394	0.10228636633131015	0.47339634980084416	0.10830190653330413	0.03372880173075581	0.08768930141670737	0.08682247415114054	0.178705189941145	0.07489830642969902	0.0637696237894196	0.008501278164199513	0.0936992120878117	0.05707633797521438	0.12173692658612824	0.10096241949479048	0.0	0.11323507952721436	0.5147137506688069	0.07932049224184055	0.1381946036841703	0.04982332352416622	0.050889483903074996	0.06982343499197431	0.14802051880703565	0.0	0.5637321480018109	0.09679188056062164	0.06545025714940872	0.08672675638967774	0.0	0.0563509898341359	0.0	0.023006955591225255	0.10138702768328581	0.11738282979771475	0.07246893763747696	0.00749063670411985	0.10426184302588797	0.0	0.0	0.0	0.36730872124130554	0.0	0.08288540423371885	0.0667982589330904	0.05822009847795588	0.31885366506153023	0.07966232685333809	0.07584269662921349	0.19469710480946437	0.09739924490350328	0.1311370990343703	0.1203417667677768	0.02652296873805702	0.13098356883651172	0.07820581416087034	0.03294351448444546	0.12069097301842086	0.05242853391615778	0.042522299841495914	0.052251154311079406	0.07467336336491828	0.026028388883643346	0.03295609240709511	0.048655450528109705	0.05285276521231577	0.0	0.06124041376850366	0.0847378277153558	0.02698651044324943	0.015496502387888156	0.06684609140052766	0.0447373503926257	0.0	0.17250137835320062	0.10761081162024558	0.07575181136446259	0.08498211821689054	0.06861289459604067	0.06770897641684158	0.08515902286808882	0.10451221687176743	0.0	0.1471474149376771	0.05403131092768272	0.2030497592295345	0.0	0.0	0.15098983413590156	0.0	0.15580524344569288	0.09701204281508313	0.0	0.0	0.021936864633493848	0.06923936233324603	0.028192781001769765	0.1379045423989244	0.04205781733871621	0.006367041198501872	0.04681647940074907	0.01698769395398609	0.1089709291956483	0.11321562332798288	0.15051993539821254	0.0	0.08818298271030628	0.07317578208837017	0.052184769038701624	0.0	0.06639579989299091	0.04545717467065782	0.0	0.0678248827620936	0.14941144997324773	0.0	0.0	0.03260771547604018	0.0469948278937043	0.0	0.0	0.016853932584269662	0.0	0.14295442385330026	0.0	0.07110851192377192	0.0	0.0	0.0	0.0	0.08204202164876322	0.07661261443443165
umt51kfr_p8ei65ms_CTGTAGACAATCGCCG-1	0.17657456240923336	0.05273170441709767	0.0	0.0358260589136378	0.12361108946687653	0.11553160590078729	0.06486021631473378	0.0679664739718035	0.1070544248908661	0.05271060943405996	0.0712224618365889	0.06282184604673516	0.08198162392808547	0.03834695267279537	0.014148980441115273	0.06853040841804887	0.06728833855639633	0.08612418496250147	0.07657406927975975	0.07178324956075159	0.05669737362458418	0.07611551573290638	0.31827562485668426	0.07513536650615302	0.0	0.0701598408319797	0.0678339374618073	0.05010342037609782	0.012079892770266916	0.05002758567811597	0.07544076358679694	0.12971742132965022	0.0782836286307266	0.08498607974898205	0.10695902467217736	0.11488885646189018	0.10839165329052969	0.01730755809896015	0.11748624404679336	0.08691494740355682	0.5741037988229	0.06977900322456561	0.04703049759229534	0.036497453428579595	0.09765531940652912	0.30390583199571963	0.026217228464419477	0.055537720706260035	0.027073301230604602	0.0791325490514795	0.07492488530251895	0.0951548659413828	0.08908413355486093	0.0809156193242412	0.05219224039448758	0.0070814842791049005	0.01462457642232923	0.14119850187265917	0.07426505817454414	0.11357630968807787	0.03832219529509682	0.011271624754770821	0.0	0.03692292745139091	0.0	0.06581966246791994	0.10122773187398781	0.1374852862493312	0.1338100102145046	0.0	0.050546061121077644	0.031238424496851463	0.02304385527942289	0.0	0.0	0.1222043873729267	0.10529420641780192	0.2769242528472063	0.07920582914566958	0.14168283013002878	0.12434943333819738	0.06574638844301765	0.05747870107420669	0.10176052310883772	0.49160275845669105	0.10369989387142438	0.047177053527810736	0.0610626468467211	0.07758719700598635	0.07200183444164182	0.0782871666287818	0.06901650261805696	0.0	0.08659806440020197	0.056844966957326507	0.1492776886035313	0.09251355828794278	0.17252244218536353	0.0	0.2157303370786517	0.016497235598359195	0.12076740808683024	0.06296537809880506	0.05970605208866334	0.11650615302300696	0.15321008579435547	0.040072090338205066	0.6750216076058773	0.07158096828323286	0.06168855985411821	0.09195373914475038	0.0	0.016522204387372928	0.0	0.09179851715967285	0.06647326490641613	0.07838452862200537	0.03736400927412163	0.03237025147137507	0.11423220973782772	0.0	0.0	0.0	0.2857142857142857	0.0	0.08708894102152528	0.07183000014460689	0.03386689942377821	0.5560125735687533	0.14600796623268533	0.09069020866773676	0.19511325129302656	0.09346245788746976	0.16645010063950674	0.1076564283592732	0.0	0.12286224380885846	0.09350898484907802	0.0035669698591046907	0.1056884676467341	0.04281153565949785	0.050877047553736905	0.03508511186413808	0.07180828112325031	0.0019198690712239953	0.03029441046792775	0.04097160295662168	0.04186974074614524	0.13144283930800785	0.01638576779026217	0.1295813269127876	0.04284801996188109	0.0	0.06916961864172248	0.04441987527446057	0.0	0.17874267028433458	0.09955505416073573	0.0823462770859225	0.07238508255657872	0.057667870518994115	0.09795036424249907	0.07049224184055644	0.07645205398014386	0.0	0.05808215920575471	0.06506931572155769	0.21883360085607276	0.0	0.0	0.22284644194756553	0.0	0.2253968253968254	0.0774227975153289	0.0	0.0	0.08444276587039311	0.060862878365581574	0.041630653990204554	0.10209079310202905	0.07052872221411548	0.0	0.05417335473515249	0.023274478330658106	0.0	0.0	0.13109357350930384	0.06340288924558588	0.0919474944564265	0.06757846074166775	0.19379347244515785	0.0	0.06542166817875171	0.047971526904111175	0.0	0.11009347559248418	0.0	0.0	0.0	0.014229805039046297	0.0	0.0	0.1337613697164259	0.0	0.0	0.13710135058449666	0.0	0.07724701819292883	0.0	0.0	0.07674080868302377	0.0	0.05553669177264683	0.09280511284404057
umt51kfr_p8ei65ms_CTGTAGACAGCCCACA-1	0.16659978598180844	0.15201236549551156	0.12051899411449973	0.02456811568709368	0.07722316591084999	0.0984674768783918	0.06540259118372094	0.07300296564327773	0.09018592223304185	0.0754222352627572	0.06535357404636206	0.060050207431318045	0.06998706349140635	0.04439661462133372	0.03041832629847611	0.054048510790083826	0.03931310351856098	0.07755841920762888	0.07500345190631526	0.0715229651505469	0.06371112196710634	0.07126111616707302	0.2091263471680807	0.06861209202782237	0.0	0.068982019908818	0.06381506899490269	0.051152305263020524	0.04796103545089993	0.04413458477303904	0.06936739713839897	0.05942737690843256	0.09666601915939925	0.09517461526602643	0.11472910580643561	0.11586166642346418	0.1249266987693954	0.017493660874217786	0.11069028573190039	0.070066414360817	0.7512524928255265	0.06762763568933557	0.03210272873194221	0.07668304477636324	0.09071034610022144	0.23562065275548422	0.02180310326377742	0.06536367355931136	0.08926698769395398	0.16866123493914703	0.07463256132024622	0.13899292550977943	0.08862042747317733	0.04308390022675737	0.05752461932237213	0.04100966229188305	0.0	0.10690208667736757	0.04372458767009133	0.0807953873447664	0.042158436408271174	0.03418940609951846	0.0	0.04807335733511773	0.0	0.05603467820188445	0.11704568713844032	0.14551096843231676	0.15443358139987354	0.0	0.10058855002675228	0.0	0.019722883341635765	0.0	0.0	0.0	0.05571332537624672	0.37032790644347624	0.07604256740735647	0.13979774917334564	0.12468991682474828	0.06422685928303906	0.0621294810058855	0.11053224536370604	0.3881457701682421	0.1146706569768014	0.04432735478167818	0.06347733035568894	0.08376122965216441	0.22273178934495147	0.07066523151957035	0.06074671866412615	0.04966014703842419	0.0942613611838057	0.04980261160036441	0.11002224662780546	0.0937352577307448	0.0	0.12087163772557032	0.3325842696629214	0.08114856429463171	0.1337613697164259	0.04072197699304441	0.047003978962665977	0.15563135366506153	0.166256964009773	0.021936864633493848	0.688150800510351	0.08386299522765937	0.028324652493421126	0.14540066674898136	0.0018057784911717496	0.0	0.0	0.0554918596652144	0.07013349957376347	0.08839083059406151	0.032281077224897446	0.1516318887105404	0.03997407087294728	0.0	0.0	0.022554224801415813	0.30345996076333154	0.0	0.08867212687437406	0.06229375442858589	0.053521807418146675	0.5120385232744783	0.1348314606741573	0.025916265382557518	0.08994708994708994	0.09230702450890862	0.06532650513388877	0.09544352372466167	0.0	0.12367174266807497	0.08593787382496618	0.0	0.11045928983328662	0.0393090608273659	0.04408473311780797	0.044384004121831834	0.06537910561107371	0.0	0.04288491104022323	0.04844044151160256	0.044292037550464514	0.06946673800606384	0.037129926877117886	0.1022940074906367	0.047231940982264596	0.02972474882587242	0.059161154775742145	0.05308272779949781	0.0	0.1717278709807085	0.10050232021294137	0.08863517507340268	0.06556090601034421	0.06813804173354736	0.07611536403671235	0.07406601889404875	0.15028833006361098	0.0	0.13394962645898975	0.060861009099086115	0.19047619047619047	0.0	0.11976101301943999	0.0	0.0	0.12948100588550027	0.08746276855992652	0.0	0.0	0.09429389733421459	0.06464513500383934	0.04056056303247314	0.13341839184535814	0.11445109197918187	0.0	0.014044943820224719	0.04186730872124131	0.0	0.06923488496522204	0.15106117353308365	0.0	0.09155983528750519	0.06379384526404142	0.01822721598002497	0.0	0.05099070649266057	0.04909223027200555	0.0	0.09980171844018507	0.0	0.0	0.03745318352059925	0.024903661755069407	0.029011354854051482	0.0	0.06326912787586945	0.0	0.0	0.14543508925531398	0.0	0.07030801752515889	0.0	0.0295734228318498	0.0	0.0	0.04652323332098613	0.07582408940455476
umt51kfr_p8ei65ms_CTGTAGATCCCTTGGT-1	0.08729840250707024	0.2477855062124725	0.26952915997859817	0.018257510792526955	0.0729843590103217	0.09061855079110295	0.05886905067296017	0.08677417287070868	0.08494717134163665	0.04161464835622139	0.06779454783797002	0.053429479607554814	0.09122978843032166	0.009065372829417773	0.03362859917167033	0.04189629035134653	0.0466253917297256	0.08952792060771493	0.06771992958111117	0.06808727002424693	0.05854676995370693	0.0793548622652302	0.17755866391500422	0.04964365971107544	0.0	0.07502731295034329	0.07197242614842365	0.040878779574312595	0.01822464187806479	0.0745730053721233	0.09499312292970008	0.10700909577314072	0.06492112339102964	0.08239700374531835	0.1254557662356737	0.08332117320881366	0.07322418405564474	0.032087220167337414	0.09164580429665739	0.07689290745676686	0.7325745415633056	0.0821241989076621	0.012520064205457464	0.045438022537259176	0.10086363955899755	0.17482611021936864	0.025749063670411985	0.04015358952569792	0.09309791332263243	0.0672125485096613	0.05451247039558313	0.03113964686998395	0.08844958839045179	0.06494796955700419	0.038638959987274596	0.05555031001164511	0.0	0.15730337078651685	0.05880839592619728	0.1022945941633109	0.04995856020310746	0.02272159800249688	0.0	0.03645014429807096	0.0	0.07160540849362027	0.035058047048093045	0.09481005885500267	0.21771486940026266	0.0028089887640449437	0.0013218770654329147	0.013870025105980162	0.005092156971273592	0.0	0.0	0.0	0.012731338574035203	0.3044408774745853	0.07270125099568114	0.1231046937970475	0.07945425361155699	0.02951310861423221	0.03410791455735276	0.07451592844851272	0.36876523393377325	0.08415286451332875	0.040989136250494336	0.05493753925605416	0.06486039795057973	0.05266376213406711	0.07319053154000849	0.06004728999028539	0.008124764679071795	0.08562133034591242	0.05946235159718306	0.08712793219002563	0.09846455930872418	0.15284465846263598	0.0	0.09202782236490102	0.07602104512216872	0.2431399526102576	0.032816122703763155	0.06268501709108157	0.0	0.1223607852821336	0.0	0.3543235790426802	0.0615617033330186	0.039571526845087954	0.03870436679425444	0.0	0.0035741037988229	0.0	0.0	0.049044199337983485	0.06058310442023687	0.0	0.0	0.0713565460756472	0.011592652042090245	0.0	0.0	0.02826823613340467	0.0	0.08257809606124213	0.07216664497563374	0.032226011100344454	0.44034242910647403	0.13245348076808752	0.0	0.12609238451935081	0.10771077968578172	0.08321231114168513	0.10054249678920968	0.0	0.0843528306123637	0.08654469369733826	0.02958037147443247	0.07117378786720681	0.03902475621866973	0.03584051123218713	0.0373937340229475	0.06645782633459328	0.0	0.04595972936180588	0.0437102431484454	0.03615934627170582	0.0	0.04251382200820403	0.050695559122525415	0.041711356525212476	0.015298337395715672	0.07685397870887992	0.03354579745087461	0.0	0.15072801492695406	0.08308663193918653	0.0460042489616132	0.057557752058047744	0.05892288657035848	0.0811900646170309	0.056627007952164486	0.041475932861700655	0.0	0.04463666448685175	0.054967226393810034	0.4737827715355805	0.0	0.0	0.12878544676297485	0.0	0.3492776886035313	0.08429112196461833	0.0	0.0	0.02772794511062852	0.07990154267715266	0.040745771082849734	0.05770945658586108	0.04740827212737325	0.0	0.0	0.0	0.0	0.0	0.09456061867110556	0.0	0.08875546715536366	0.07478343757147794	0.043945068664169785	0.0	0.042861068462558445	0.06216650036874756	0.0	0.12787586944890317	0.0	0.0	0.09661392646946419	0.027639006618933395	0.0	0.0	0.024344569288389514	0.0	0.0	0.11602380141705984	0.0	0.08671607887704047	0.09461387551275191	0.08560727661851257	0.08079186730872125	0.0	0.05084475449643989	0.09055890485599412
umt51kfr_p8ei65ms_CTGTAGATCCTTACCG-1	0.1730967667966063	0.01634861185422983	0.2071963616907437	0.01841142798507736	0.07332200906980006	0.09558205304593748	0.03996838589727615	0.05838405799945318	0.07583035253911863	0.03978130255767081	0.0699420639854305	0.03940643070204296	0.10561115638823404	0.02593754560046695	0.03396547965836355	0.03308141608703406	0.056409080486127035	0.07237119863286308	0.05396192547334265	0.05525888253787049	0.06606648521646079	0.07806638079822295	0.20557211648704427	0.05531942215088283	0.05314785090065989	0.09930339962130313	0.09707180829607952	0.04435983765937178	0.0	0.11107110771082208	0.11647021834333177	0.10417211044334117	0.064185009865966	0.07633466641274678	0.09925904307926779	0.05129140522398949	0.045106474050294276	0.011538372065973433	0.08386177331245995	0.07095439350876935	0.9496570844885451	0.047193994067892986	0.02803638309256287	0.049167003622788856	0.08859945499564544	0.08277599429284822	0.03160112359550562	0.008176753847606459	0.031653290529695025	0.0700164577280208	0.05066530160626076	0.050781760894120447	0.046427867421362394	0.05383212675118201	0.020512486804621637	0.028420356906807668	0.0	0.23788121990369182	0.041073595785258474	0.07938619958135038	0.0502907779841025	0.0	0.0	0.0519007798527325	0.0	0.06669931350944491	0.09444809520218614	0.08062065275548422	0.0739335570796245	0.0	0.15569823434991975	0.04675474338395687	0.01666020922123208	0.0	0.0	0.0	0.024474900879395262	0.38767866697240694	0.05365292678103888	0.11238802976622209	0.07388491658154579	0.014018191546281434	0.03391694447874223	0.07445808569404075	0.24013138338981035	0.08138026194956484	0.0179728755205062	0.041568381138483726	0.05668512713633015	0.0	0.05347302193937238	0.04513787967790204	0.020014664209420763	0.060100765225456924	0.0570329559093604	0.07786319731914054	0.051926642100204375	0.047143451637833664	0.060703341602218006	0.1888175494917068	0.06367041198501873	0.0	0.017595193508114858	0.06180008925212792	0.36202514713750666	0.08888489787366192	0.004843569598152685	0.6173190105774375	0.07686682005741385	0.04720411439053952	0.04231798164382434	0.0	0.019860888175494917	0.0	0.0	0.05934096141291276	0.07118959420716288	0.0	0.0	0.06980285631971025	0.0	0.0	0.0	0.40012484394506864	0.0	0.16665706328627677	0.06225528899686203	0.08967929324683842	0.30748394863563405	0.13281017775399798	0.056748261102193685	0.23619285417038227	0.10254462038348543	0.05006496980814798	0.09746469165546383	0.0	0.08838784975479393	0.07244863780901051	0.036026395576957373	0.10004076536981833	0.03035149131587624	0.02924161699284345	0.011191367932940966	0.04624691485873073	0.0	0.0074296821558946435	0.05291401620989636	0.044233668952770075	0.0	0.02619493490280007	0.05360486891385768	0.06432380853755057	0.0	0.08546083098097822	0.018591165311292124	0.0	0.13461146735543586	0.07930093279626882	0.05603121863552533	0.059958885978992425	0.04936062065275548	0.05604601391118245	0.04754144560302893	0.06267958702415631	0.0	0.0599250936329588	0.05076388923399046	0.1761637239165329	0.0	0.11628321740681291	0.2010700909577314	0.0	0.19546994827893704	0.0684929743092334	0.0	0.0	0.014037075504359047	0.11077724870212294	0.0114005844342923	0.047152597714395464	0.030238176305592036	0.0	0.02122347066167291	0.0011146780809702158	0.0	0.0	0.106283316489309	0.0	0.08285503869246069	0.09333470369463513	0.0	0.0	0.04813809989066462	0.030922375023498618	0.0	0.0	0.0	0.0	0.08912328976534434	0.019333778202607895	0.0	0.0	0.08863920099875156	0.0	0.0	0.11850446681907356	0.0	0.07281872189110235	0.0	0.0	0.0	0.0	0.018150388936905792	0.07772483495742807
umt51kfr_p8ei65ms_CTGTAGATCGTCTCAC-1	0.09434953756783612	0.06260032102728733	0.0	0.009696783130675696	0.06899489369217743	0.08446075059237178	0.06020422124008395	0.06653794178862171	0.09693469935867392	0.056693725776726864	0.06583180131830611	0.05359875121709967	0.07557822960272183	0.030023347439077776	0.022848423597487268	0.04521803103263777	0.04532599556676603	0.07737301738444378	0.05312483819189147	0.05879709604140206	0.03569102286737851	0.06901433083480167	0.18569899870060383	0.057525949705724985	0.0	0.06169002284355847	0.06605354349400462	0.03975975153009957	0.02795474728754006	0.04627810030519261	0.07043748809613037	0.09403113218111911	0.06267529555298824	0.09289840483898759	0.10550887021475257	0.18407996497884138	0.052263242375601926	0.032312094354107056	0.10365597896808883	0.08339739153057368	0.6512962692737974	0.07061792470710765	0.0	0.03869481577689829	0.09180094062557362	0.256398252184769	0.0	0.031145941522676485	0.013354735152487961	0.07514341250651875	0.06477555536596383	0.04709589203971226	0.08098523462213586	0.05512424338381688	0.022645438375775453	0.02467503855474774	0.0914036026395577	0.0	0.04682673288553569	0.09086386377929843	0.05286808855876932	0.045942571785268414	0.0	0.041252553781649444	0.0	0.07891013956525288	0.0887170040325911	0.0830390583199572	0.1509314655382071	0.0	0.0	0.15755031485368565	0.0	0.0	0.0	0.0	0.010536280199201548	0.2286937246808836	0.06727792894795838	0.13839742063239588	0.08338926990612384	0.03447833065810594	0.03558299378524098	0.07204512260692036	0.401908328874621	0.08879631341752142	0.030853513853025333	0.05792448879893922	0.07332588191462243	0.0898876404494382	0.0740437024860538	0.053359076032610135	0.0	0.07976393753318939	0.08353939814613971	0.04480301878291234	0.07676320300155362	0.15944355270197966	0.0	0.14216158373461743	0.04931335830212235	0.12520064205457465	0.05679006153023007	0.056055943794523846	0.09878277153558053	0.12224479640209977	0.0	0.6692184220274108	0.073697131129211	0.0466253917297256	0.08419969543565049	0.019863563402889247	0.0	0.0	0.1253535121913934	0.06160386018132642	0.07598816898068347	0.0	0.08817549491706796	0.07173725151253241	0.06698769395398609	0.0	0.0024694406716878627	0.0	0.0	0.09853617044628281	0.07166775121831302	0.053650021081285	0.472043873729267	0.09238451935081149	0.11215890850722311	0.143986683312526	0.08374629684705737	0.10377334454381003	0.09681580671300968	0.0	0.09430523097053924	0.09340023576800777	0.0	0.08522085488377623	0.04612052541071157	0.025971057305129153	0.00828329667280978	0.022929287699131846	0.0	0.04628482028567365	0.046024810257019995	0.060158568023736564	0.0	0.02763286962725165	0.06835205992509363	0.049571840334539034	0.0	0.06682821811405694	0.030437649440866375	0.0	0.13291235846417504	0.08477757755635644	0.06220054664014387	0.06779120084856335	0.053735286249331195	0.09188068485821295	0.04047966214532815	0.031845114242117986	0.0	0.0967837821770406	0.062185370895845034	0.007356875334403424	0.0	0.0	0.18614232209737827	0.0	0.31792402354200106	0.0740036566209732	0.0	0.0	0.11912630220627576	0.06213736117360771	0.03679466600814915	0.0548901784856841	0.02613616096762164	0.0	0.02608346709470305	0.050115926520420906	0.19752095594792224	0.028428749777064385	0.12304435923349781	0.08765828428749776	0.07433009130842552	0.06683962440008907	0.10979133226324238	0.0	0.06006903249819713	0.03536542160137666	0.0	0.06335567935039184	0.0	0.0	0.05732630130703967	0.021137302288672066	0.0	0.0	0.05390583199571963	0.0	0.0	0.042803638309256285	0.0	0.06948540238323359	0.0	0.0	0.0	0.0	0.0485553772070626	0.08227272152778656
umt51kfr_p8ei65ms_CTGTATTAGCCGATCC-1	0.22888481235190705	0.21485048451340585	0.0	0.052786267654668456	0.10837008524365348	0.12486623863028358	0.05974063731490236	0.09586078875384114	0.10070996730637384	0.0856437134073959	0.07247529004457534	0.06606376535127907	0.07995736196161787	0.04152074517243057	0.027961080395537324	0.05811485642946317	0.045886519401768196	0.1058362277177741	0.07088345788961954	0.06269870321638853	0.0857061437178682	0.07446868451383658	0.34334632729496295	0.0803681112894596	0.0	0.06973612966683006	0.06117786043009496	0.06038347100966997	0.03745869945337106	0.05477798946243764	0.07788497073797665	0.21334627396817102	0.1479247392079282	0.15092363359360123	0.12581675503023818	0.052993822656744	0.09957838416265383	0.0	0.11822550955925903	0.08808517531329613	0.7001799698428912	0.07476095398422455	0.07538790797217763	0.07662178002687481	0.09871076495881712	0.21221241305510968	0.01384430176565008	0.04365341642274888	0.08768325307651151	0.16421155291870695	0.05936425486153962	0.12365495511562927	0.08184224606459971	0.08288837204223584	0.05525790638150189	0.0	0.0	0.19390048154093098	0.05670736367991976	0.09873642439431914	0.08491486482233343	0.0	0.0	0.03782675747387377	0.0	0.12043510986569451	0.17799059899957267	0.14786516853932585	0.0598278126368014	0.024678972712680578	0.20341170175935544	0.1390706671605548	0.01520267153742551	0.0	0.0	0.0	0.056426719348067665	0.4268898570664221	0.07404224361816499	0.12591322810570268	0.13312417919159492	0.06531835205992509	0.05414166357986583	0.10033943180010596	0.47980203317281966	0.09860427197299186	0.053071858934096355	0.0916742270919115	0.09604318461310049	0.1281816097225407	0.07465810020701441	0.06141821674200654	0.037631532013554486	0.08439464071143983	0.0633378161468049	0.08983131987271549	0.09216765543365546	0.09428690327566733	0.03550756359745124	0.3928303905831996	0.07940966648831817	0.13529007108461363	0.06481853040841805	0.04864533026791994	0.364633493846977	0.12011958079373809	0.0	0.6327530147754867	0.09018663645233374	0.06376868564440222	0.09422562456270321	0.0	0.0343713215623328	0.0	0.0	0.10763740606024906	0.1181601462116072	0.049640330539206946	0.02541466024612092	0.08244845042597852	0.05207775994292848	0.0073277967757694185	0.0	0.32932049224184057	0.12669876939539862	0.0858240386330274	0.07135655719925382	0.045907888345624585	0.32547485286249334	0.08144581178289044	0.05410647405029428	0.22501634861185424	0.0986848990448822	0.10066498509516165	0.11136604251593493	0.0	0.13673738692659343	0.08649249413842452	0.0	0.09557992984959277	0.04774343088535219	0.04610685335483563	0.05399005211739294	0.07015999585771242	0.014131495294747113	0.04299327468151248	0.04671442442978024	0.07457561165426334	0.258159443552702	0.05038344925985375	0.05815275548421616	0.034699055410493305	0.0	0.07700849615320751	0.0322625763438855	0.0	0.16100034492779602	0.10195413583425031	0.07675426677633287	0.08822618343611839	0.060708935259497054	0.06525394081573857	0.08617397555128063	0.06418564096466718	0.0	0.09844836811128946	0.05934697947777574	0.3817549491706795	0.0	0.0	0.07693953986088818	0.1369716425896201	0.1890494025325486	0.07457446717195561	0.0	0.0	0.17823309098920467	0.06881356463416545	0.05338107585298597	0.13085977692719267	0.0	0.024344569288389514	0.00686641697877653	0.0366952024255395	0.15159621901194936	0.03531300160513644	0.12806288766026594	0.0	0.08671741305274012	0.07793375713771829	0.0	0.0	0.06588183636913486	0.054290847830173676	0.06567683253076512	0.04563623202089825	0.0	0.0	0.02476496216464114	0.035036461245273265	0.016616134593662683	0.0	0.05965757089352595	0.0	0.0	0.12147153720187429	0.0	0.08421366978983912	0.0	0.0	0.0	0.15984483681112896	0.05713668354117792	0.08886880712944589
umt51kfr_p8ei65ms_CTGTATTAGGTCATTC-1	0.14071696094168004	0.0	0.08560727661851257	0.038669862280759616	0.09491602902751588	0.08045746388443017	0.05860030636850708	0.0873327655833631	0.11310869517706282	0.053063470968509024	0.07332977225442362	0.05845463852047782	0.08428799719899552	0.024727613210759277	0.04874858807443077	0.0502095594792224	0.04721139392086422	0.08961256057047334	0.060842725395099446	0.06940937301592226	0.06982925070370112	0.07500034933466396	0.2025529312848735	0.0558908507223114	0.0	0.06788910141194336	0.06771617181914535	0.04745918646987433	0.013668481408548592	0.056485634612275376	0.07681098618064161	0.08703821220152551	0.052703683634765006	0.08952489775190213	0.12648532344500618	0.05785787246461404	0.0825724986623863	0.024053783702049455	0.1123964312686743	0.09931671256276967	0.7430322486502262	0.0802779502227492	0.05214018191546282	0.04317939543945205	0.10501841903824599	0.20015159621901196	0.039024879614767256	0.06642117521165769	0.08841091492776885	0.07844850356584107	0.06639259639912409	0.04848701028476309	0.08787136380276533	0.0789101087197854	0.05897430335632583	0.05932710162716772	0.11922596754057428	0.10026752273943285	0.052896795879217674	0.122470854101546	0.06480694649894914	0.02816122703763153	0.0	0.046285539130161105	0.0	0.06380190621287556	0.06850377584108072	0.07096843231674692	0.20132302154774065	0.0	0.020898246939225127	0.049841544223566694	0.02162321728381395	0.0	0.0	0.0	0.048126654868227904	0.2963387602231904	0.0766246240211033	0.13679955548203476	0.10214018191546281	0.03313001605136437	0.05000781989546035	0.09822422743771059	0.6058944176921705	0.1017083644752592	0.045269500081419965	0.050326842999046224	0.07495118760487311	0.032867079416036074	0.08343252363595198	0.0666595676401934	0.0	0.08531214834311573	0.09121802380229346	0.15879586606966856	0.0796113818230258	0.045122168717674334	0.0	0.149063670411985	0.07762618155876583	0.13834747382098908	0.061340734795790976	0.05162838404583167	0.11215890850722311	0.14321633422757019	0.10574188279687984	0.5601103016833354	0.0667258032722255	0.05237986045140368	0.09628349178910976	0.0	0.023713215623327982	0.0	0.05801421692272415	0.05892372411287987	0.07089755159968351	0.0201533797039415	0.0	0.04913158003045644	0.10394150169431068	0.0	0.0	0.20527911539147495	0.0	0.06850502805558985	0.07051436669414198	0.04221065011724153	0.706326912787587	0.14630521372094407	0.051932851792402354	0.27756970453599666	0.09924974079998587	0.13340467273051543	0.11471654491018583	0.0	0.10557306697494158	0.11477813012480044	0.06581059390048154	0.08059441004866366	0.05553614123621172	0.04915636138930964	0.022263836870578445	0.05051001915808005	0.0	0.03345050152047734	0.04705229574143432	0.045926358285908846	0.0	0.054686106652398786	0.05333734617442483	0.03454618527367453	0.0012088064522521452	0.07593667552259184	0.040270497681099575	0.0	0.17221294266865475	0.09429019823603245	0.06538183285082617	0.07019796682718031	0.05913055109684323	0.09727332592501131	0.06583509980027692	0.12819293343637914	0.0	0.07453976180567941	0.05795056047256277	0.34630818619582665	0.0	0.08391296593543784	0.054146602461209205	0.0	0.27191011235955054	0.08599783120602685	0.0	0.0	0.0964340792496774	0.06104622658616359	0.016771617895213402	0.07808234212728594	0.05084553399160141	0.0	0.06019261637239166	0.0759318708756911	0.052345282682361334	0.05742821473158552	0.13304178308859957	0.0227394328517924	0.08775480415392438	0.07533687208987151	0.061565899768146956	0.0	0.05606782283015795	0.04186007837693231	0.0	0.12306046013911183	0.08400214018191546	0.0	0.1835970343193457	0.023355636914530995	0.0	0.0	0.07704654895666131	0.0	0.0	0.15346077143829953	0.0	0.09206238602632645	0.0	0.041928109343839684	0.0	0.12667201712145532	0.03688212536527143	0.09814433308196026
umt51kfr_p8ei65ms_CTGTATTCACGACGAA-1	0.12102537644271191	0.0	0.33453718566078117	0.02511049055608083	0.06649628325203759	0.08045746388443017	0.040392879741810016	0.04973437412106679	0.0649635060129884	0.03411442302344803	0.061242251008346446	0.03940348684796392	0.0986100251830175	0.00899849214455956	0.060539405108693496	0.03387952559300874	0.06802721088435375	0.06503170471938326	0.062063118106974575	0.05303272699769762	0.03590620420127015	0.07841549008498072	0.22055338989528395	0.05086570358480471	0.0	0.09192009239947072	0.08302431443241133	0.047871889232535984	0.0029896355623217664	0.10649655220693759	0.11276837852017907	0.04235569325718268	0.04243898947971087	0.06021982207470686	0.10297956431466015	0.04299820030157109	0.05097913322632424	0.0	0.07419159692359859	0.055420894262250824	0.9252395544530376	0.03966731481118985	0.0	0.046924713791511974	0.08362258009084057	0.10136882468343142	0.03330658105939005	0.006263179429075001	0.0038523274478330658	0.07672145803279355	0.0448472607192625	0.06445514535402176	0.04378173899167394	0.04274540206665866	0.01086720749642098	0.05838290372328707	0.0	0.14355270197966827	0.037149307516922914	0.06957703246881249	0.03116902191588246	0.0	0.0	0.04458461450041668	0.0	0.03672769812552711	0.06714641214301874	0.0882182985553772	0.11892601780242229	0.0	0.04661190318824159	0.028768983825163602	0.02297005590302762	0.010005350454788658	0.010005350454788658	0.0	0.010001234720335844	0.4510433386837881	0.05301886409932983	0.10970613702617724	0.06635536747896298	0.06893525949705726	0.03330123060460139	0.08394101090730305	0.3203882052196659	0.07734540785434332	0.0177681624677228	0.034978016609672695	0.060428204460206345	0.09240999770694795	0.04904129773695645	0.04787565996943345	0.0007133939718209382	0.06144791538049965	0.025335126458721963	0.0913238151558672	0.07184328687195633	0.0	0.0	0.21150347779561263	0.07307829498840734	0.0	0.021463126449081504	0.061671000768689796	0.0950374531835206	0.11006970557532356	0.0	0.4270074494793596	0.06420794219521044	0.02525633046155862	0.058394040416512326	0.0	0.005179240235420011	0.0	0.0	0.050472623506331374	0.05918876565520381	0.023571725818916832	0.0	0.0756266205704408	0.006812912430889959	0.0	0.0	0.1368824683431425	0.0	0.1287593804447737	0.05599872745940162	0.0774040678250278	0.43004280363830927	0.15748171927947208	0.06989031567683253	0.18405564472980204	0.09539388194163571	0.04981018624678336	0.07836760418639453	0.0	0.08672588206266962	0.058378681700139635	0.0	0.08912965935437846	0.02251534553868813	0.020050389729136368	0.0112458633057884	0.0369871761680388	0.0	0.005770363898652904	0.03421120424865743	0.03404834865509023	0.0	0.014858658819332977	0.042235152487961475	0.06269648127464106	0.0	0.062133885906164095	0.020840132407105225	0.0	0.1554212057263446	0.07913162791793277	0.04739923209499895	0.04628612730327692	0.043183186195826645	0.03088550026752274	0.042587169527730465	0.06785169331985812	0.0	0.04833244159086856	0.04006877736310373	0.16198501872659177	0.0	0.1492776886035313	0.06618512573568754	0.0	0.2085250579632602	0.0700008297496731	0.0	0.0	0.028923929122210684	0.10384113402777312	0.0	0.062360236517539885	0.02579567748107074	0.0	0.0	0.04877831282325664	0.02345282682361334	0.0	0.1079008382379169	0.0	0.08508028762604254	0.08414396250046602	0.0	0.0	0.03910339172307907	0.036520469104738766	0.0	0.04151323450728606	0.0815944355270198	0.0	0.06695711992662233	0.00737340763852568	0.0	0.0	0.0	0.0	0.0	0.1194124227832093	0.0	0.057378443059132894	0.0	0.0	0.014293357792555224	0.0	0.0	0.0605675695032503
umt51kfr_p8ei65ms_CTGTATTGTTATCCAG-1	0.15062485668424674	0.05659592176446109	0.15181915462814338	0.09046666226903259	0.10749219508900976	0.12862111136589469	0.061496637031499275	0.05560155987342054	0.09951724489622465	0.06167789495081993	0.06723856003400255	0.0708144098713315	0.07907219092252171	0.03827399192567732	0.05348473138735311	0.08192660959514893	0.054905857474075774	0.0822952342662874	0.07622456376533941	0.07126740781249123	0.04860771861260381	0.07975941434381653	0.21829855537720708	0.07357089352594971	0.08556268949527376	0.0727814034851645	0.06285347079458427	0.038466181210768766	0.01281902776168964	0.05101600302692395	0.07862540359593391	0.14086627595903792	0.104214590724288	0.09438564989888547	0.12680387102065885	0.10238824845566419	0.09183948635634029	0.015562844580919813	0.1108138636228524	0.0777224733827146	0.6554793521085656	0.068874210870061	0.0	0.05090283819162797	0.09267722405127063	0.21042892812555733	0.0	0.04563623202089825	0.12686998394863563	0.1016518682569031	0.06640053279683285	0.08407347957909755	0.0847399397369829	0.05784678772525596	0.06220265209029254	0.03175652283385264	0.0	0.1731407169609417	0.04919249146630425	0.09385589441769217	0.0384515853782212	0.024647761726413413	0.0	0.036356408709062524	0.0	0.09021864316093986	0.12508932386769653	0.10711610486891386	0.09455712826499343	0.0	0.028672143014509176	0.06811540519405689	0.0	0.0	0.05628678437667202	0.0	0.05476670645209971	0.34946113276771384	0.07429727902489504	0.14491976438608833	0.1097378277153558	0.03214553237025147	0.06440630530518171	0.09691093398958567	0.4246774864752393	0.1017441032342541	0.042605904110545045	0.07093307278944798	0.08795755492620014	0.2686692654589926	0.0718424390478949	0.0682644131330826	0.009888433109406892	0.09266525928625134	0.0669674489899209	0.2301540367773366	0.090950371771972	0.09500029724748826	0.0	0.35345104333868377	0.08025682182985554	0.2102728731942215	0.04621176654182272	0.048026172836044774	0.13262439807383627	0.12213254909884123	0.038185351017994425	0.5871918343828456	0.08567436436431462	0.07273342723927452	0.07949952669053793	0.003745318352059925	0.04635634028892456	0.0	0.05801421692272415	0.07828189860969986	0.09672612185715676	0.0	0.0	0.09257315717989875	0.0	0.0	0.04593159649339425	0.0	0.0	0.08467986445514536	0.06420632510520151	0.042015863975166	0.6108212948100589	0.17781344747636882	0.037386302835741035	0.3047975744604958	0.094377313924554	0.13646207546689088	0.10997461379961977	0.0	0.13131485347238972	0.06657618743121621	0.02649749038192056	0.0757662615608041	0.04622319096385186	0.05588838901071849	0.056724729009373205	0.08328586962149848	0.02735026594907626	0.018089955367725244	0.04821453342052593	0.060440682912593025	0.1425004458712324	0.04472088460852506	0.05591225254146603	0.047330566876986384	0.03216217822959396	0.06911772845519455	0.038851850125102956	0.0	0.16604389545700218	0.10131582489543058	0.06425618412328027	0.06280495245604649	0.05716593097913323	0.07887187718648393	0.05999452701571237	0.07712581495353031	0.0	0.0736777440897291	0.052187640283789444	0.39432851792402357	0.0	0.0	0.16677367576243982	0.0	0.12338148742643125	0.0708591914804737	0.0	0.0	0.1855348881125484	0.0663098204351554	0.03339918508457834	0.11351195620858542	0.018710378260940057	0.0	0.07454967005528804	0.0	0.12832174068129124	0.047405029427501334	0.14714617640647604	0.0	0.08909976347103764	0.07940613982320324	0.040770465489566615	0.0	0.0627609800637402	0.04978815091174642	0.0	0.1546910899191137	0.0	0.0	0.1159519987770389	0.046416698228338174	0.0	0.0	0.17643124665596577	0.0	0.0	0.06178964605930898	0.0	0.06781252117024263	0.0	0.0	0.09844836811128946	0.0	0.03540046096225871	0.06240231207054175
umt51kfr_p8ei65ms_CTGTCGTAGTAGTCTC-1	0.20070893525949707	0.15040722905891446	0.0	0.022889685349282086	0.0758985387544349	0.07297160437208591	0.06473561668266917	0.07722315321007664	0.08712620678657837	0.06040836051709557	0.06640228085778703	0.054175010653071946	0.07464180144332165	0.04356364609173598	0.02411667954739116	0.03644551453540218	0.04726235063313715	0.06994586065239274	0.07324801371557442	0.06728396320092508	0.053242840858864306	0.06868843539990706	0.30210960788809904	0.048841091492776885	0.0	0.06983264610426018	0.061317417353092	0.054824217985358026	0.028230543926130627	0.0463206039179997	0.07552285364510683	0.12511354162778254	0.0677360760378008	0.083743686009921	0.11558746753723621	0.09363295880149813	0.07463670411985018	0.019432231449818163	0.10661909605937904	0.07671275911663501	0.5867016878252833	0.06249157194621705	0.05457463884430177	0.041153574389700985	0.09204686139197744	0.17275280898876405	0.0	0.024662449249362665	0.11537720706260032	0.11359895970904363	0.05879944789126606	0.0789132631829261	0.0669801845437564	0.04813589427210156	0.037948462105765475	0.031662103043464576	0.0	0.07993579454253612	0.05142402260986609	0.08335386687693015	0.041653115678231344	0.0	0.0	0.04479876953223889	0.0	0.06826817567628841	0.1225792782990581	0.07554842161583734	0.050245634515297434	0.039192081326912785	0.01844333238913543	0.1138823723093386	0.051087618309625285	0.0	0.0	0.0	0.03173231263118904	0.43239318199189786	0.0693085161552296	0.13054746120011368	0.10408093778880295	0.10514713750668807	0.05147796024200518	0.09118713051297321	0.4312912430889959	0.09520908986847619	0.024498104077977062	0.06859980924465536	0.07225242941461543	0.21394175647787206	0.06882884509528807	0.06598341446298629	0.011057606563224541	0.08396399435040158	0.026347374661981404	0.1172312804483118	0.08180602503895087	0.0	0.0	0.27431781701444624	0.07107187444266096	0.07421845142551403	0.04173076065632245	0.04465819005095782	0.1094836811128946	0.16690051521512195	0.0	0.6401201794460222	0.07697117877310593	0.055813978882082525	0.06134090628472651	0.0056848582129481	0.03141787051899411	0.0	0.0035160131468317665	0.07514689207298217	0.09303862647750503	0.047559598121395874	0.0555912252541466	0.08482528707247808	0.0	0.0	0.0	0.17014446227929375	0.0	0.07772701705285975	0.06384104811071104	0.04601391118245051	0.40770465489566615	0.1360204506271922	0.05771803103263778	0.0	0.08560231057247292	0.045810084333358814	0.08908921184799741	0.0	0.11452745504093237	0.08079839225358545	0.0	0.08514654301171155	0.04159929239741836	0.04861880395983893	0.0312753898896221	0.022955176996496317	0.028860982595285304	0.05753432079701458	0.03444503893942096	0.058952283671384796	0.0	0.048822899946495454	0.048789459604066346	0.03589736003136303	0.0	0.07127751333001237	0.03515315399319316	0.0	0.1549339612648801	0.08920137732147485	0.0725765640418036	0.05783747758910385	0.052197699304440875	0.06518397333004075	0.06995821744084889	0.06763371182846838	0.0	0.08607296435011791	0.05411744828031745	0.3880417335473515	0.0	0.0	0.13638309256286785	0.0	0.2126270733012306	0.09636254910544402	0.0	0.0	0.09190192931105026	0.06277650545903096	0.0	0.07680646444691389	0.011122460560662809	0.0	0.0650526128054218	0.0	0.05261280542179419	0.0438023898698056	0.1258682103719557	0.0	0.08511606790385863	0.06798956913220863	0.07158908507223113	0.0	0.041687021657710474	0.048483073763972644	0.0	0.12183300286406698	0.0	0.0	0.04173354735152488	0.028940549834376373	0.03843410023185304	0.0	0.0	0.0	0.0	0.11535904794331761	0.0	0.06988219321639755	0.049491706795077584	0.0	0.0	0.0	0.05790838375108038	0.06876528074440133
umt51kfr_p8ei65ms_CTGTCGTGTCAGATTC-1	0.059877321715202936	0.0	0.0	0.015047237919332733	0.057982307136883335	0.06392360314912482	0.043959238818404585	0.0676760580884094	0.06836885598210794	0.046259380075980294	0.04943581641268575	0.05190750704869061	0.05999981074294042	0.033312661121649885	0.03394566315914631	0.02649812734082397	0.0863206705903335	0.07033177857782695	0.05424526945005379	0.053403211277376024	0.06348430920976109	0.05025798928376477	0.25712757012917525	0.043088282504012844	0.011860174781523096	0.043992272277275306	0.046579093538375374	0.04530106095603492	0.004677510990496048	0.036750623803023255	0.058607110167129516	0.04032749760473826	0.04656940425923465	0.06493094285895656	0.08354243978830893	0.11532662094459847	0.07258212948100588	0.01916083156923411	0.07827352053319594	0.06131915708248045	0.7581108030546233	0.043763737339276625	0.03603531300160514	0.032270185713877284	0.07251892186383288	0.21983681112894596	0.0	0.04789601233751928	0.055858747993579455	0.0528611387664154	0.06796598724488614	0.04217347363414779	0.07457407563853453	0.04796118554430868	0.0667830752100415	0.04595096465552513	0.0	0.0	0.0409617395875862	0.07814773356612505	0.040429155432460125	0.0	0.0032102728731942215	0.03999841265279927	0.0	0.06207434411586002	0.061099320959060045	0.12359550561797752	0.028843815360669295	0.0	0.09583608724388631	0.0	0.0	0.0	0.0	0.0	0.04567093331138275	0.0	0.06350205335822573	0.1115851585776637	0.05527506201663505	0.08511503477795612	0.049596246450179036	0.06831360763945034	0.4675405742821473	0.08396070393960253	0.03851164305487705	0.045132249284667456	0.05629462797531507	0.0	0.052051309195563514	0.04590218879860906	0.06337316449676	0.06642996174374634	0.041256344627131146	0.045309903973416686	0.06673054830018185	0.09393020628975685	0.0	0.0	0.03268236133404673	0.1381181686157609	0.03832263242375602	0.03812724736624447	0.0	0.07753669551422361	0.0	0.3483969214306293	0.06552153682289001	0.05824898177569583	0.053578631106720995	0.06841894060995185	0.0307972177635099	0.0	0.05029427501337614	0.05540911344436754	0.05352943372279667	0.0	0.0	0.04466600814915422	0.0	0.0016516621304115198	0.01893237848294028	0.13340467273051543	0.0	0.07719471539696258	0.05315806978728327	0.0464712887692228	0.5858747993579454	0.03525355210748469	0.0	0.0	0.06621505076126727	0.001019134245458483	0.07878777529745734	0.0	0.08066850190038174	0.03205922909951411	0.0	0.037020051466279395	0.04945913022533115	0.030005249976764455	0.020084021956681134	0.03218902638982378	0.0	0.03303059241048147	0.03844698095634425	0.05001216012451967	0.0	0.03448813982521848	0.08918539325842696	0.02830070049041726	0.0282385113845788	0.046150555340307375	0.023977141791492112	0.0	0.11750413505960189	0.07410190597332848	0.04098110190381984	0.059286793763434806	0.048771401819154625	0.07865991686216406	0.048517597278211394	0.09432653627410181	0.0	0.02818897013653568	0.03967039210716812	0.060861423220973786	0.0	0.0	0.2700909577314072	0.0	0.18794364187622614	0.04962761406912101	0.0009630818619582664	0.0	0.057942278034809426	0.04644284303914787	0.04360620652755484	0.09950473995417816	0.053877458371840395	0.018352059925093634	0.04770822186552524	0.06848582129481005	0.10549313358302122	0.0	0.07940471236351386	0.0	0.06994878444207173	0.047925111770093676	0.05935437845550205	0.0	0.03955556330983786	0.024557864445504896	0.0	0.1484279104900387	0.0	0.0	0.0	0.021720441743166147	0.0	0.0	0.14950062421972535	0.0	0.0	0.051915624949332814	0.0	0.053691191658267697	0.0	0.0	0.0	0.0	0.02500308680083961	0.05525362700448961
umt51kfr_p8ei65ms_CTGTCGTGTGTGGACA-1	0.08421233662004128	0.0737173770881636	0.10246120920278223	0.033979052603032904	0.07551413714825954	0.10461094550179623	0.039614132041406167	0.05458248792223134	0.07931948043117705	0.04542133393166376	0.06522738991030588	0.05228284844376834	0.08376142885925701	0.01082859088477066	0.0340249291560153	0.03493178170144462	0.03696909475400647	0.07758663252854836	0.07055265020107354	0.059904412692306896	0.04412962058296695	0.07362261849544491	0.14010548039440496	0.0551139646869984	0.02051007668985197	0.08335776280504802	0.06715330768453273	0.052612261676388834	0.014104240097521691	0.07611230287907805	0.09763557919403137	0.054238680055246555	0.05940708781902513	0.06979622928965912	0.11360036013043283	0.059219806410817644	0.07870733012306046	0.012112188956351145	0.08583434067204354	0.0659485276431983	0.7474098934773092	0.03875941534008323	0.022792937399678973	0.04965303730206381	0.0905890333251319	0.22434011057606562	0.0309991974317817	0.018260787461051836	0.0614446227929374	0.08239023101773778	0.050033035255462724	0.060828725997265326	0.06315601738428468	0.06321544133972476	0.009580206209419692	0.0983224750574387	0.0	0.09598715890850722	0.037760788064198	0.08221572188899215	0.04840937623488846	0.016051364365971106	0.0	0.03306540007307271	0.0	0.04307569533240834	0.0599250936329588	0.13198501872659177	0.0	0.0	0.07777043401630315	0.023912417170844136	0.0	0.06500802568218299	0.06500802568218299	0.0	0.06672977459494313	0.3091034166475579	0.06331459645788728	0.12687849135353174	0.03881511746680286	0.045350454788657034	0.03549080133349796	0.08890891475161138	0.37069734260745496	0.09155182353133123	0.048875241352036664	0.047239863214460186	0.06730816098425958	0.0665749445845754	0.05984789088726375	0.05426594757019817	0.0	0.07364353925055488	0.06283169204517519	0.09673059052124694	0.08443194287745545	0.1565899768146959	0.0	0.23782771535580524	0.07936507936507936	0.21271879538332186	0.036812243624041376	0.05604017280333457	0.0	0.12759150961398152	0.0	0.4128904803062106	0.06438684285068255	0.032173704152608076	0.05182532822982261	0.07958801498127341	0.0	0.0	0.0	0.05816451584929062	0.06289748718928387	0.01141430354913501	0.0	0.06618101000123472	0.0	0.0	0.0	0.0	0.0	0.09079858967499417	0.05477246106459589	0.04557995724567464	0.48271134296415197	0.06289756851554604	0.019495719636169074	0.21806075738660008	0.10363880586089075	0.052358021860429566	0.09240607985527899	0.0	0.08939833720063096	0.06804212504404338	0.03159316160921297	0.07583845023652407	0.023119492832167486	0.03167820907969666	0.03426272714662228	0.07839279241961374	0.0	0.007111363959607452	0.03800210054891703	0.0632521037015419	0.0	0.025693329766363474	0.04450909577314072	0.05868240735946426	0.0	0.053039842438331396	0.03345033290485293	0.0	0.1713373149408055	0.08547645968146286	0.05610489306940977	0.06793387964292755	0.04835406634563938	0.05858027740050212	0.03378342502624174	0.045577948199671044	0.0	0.0682975645522462	0.044430309084012076	0.3460406634563938	0.0	0.0	0.2178705189941145	0.0	0.15494917067950775	0.07194501906993646	0.0	0.0	0.04396814905737576	0.08337665186896535	0.0	0.04257041335693021	0.010425280088201436	0.0	0.007044765471731764	0.0	0.03317281968967362	0.0	0.1133652378970731	0.0	0.08558666149155894	0.07384131417648843	0.032281077224897446	0.0	0.03909830297531812	0.053835336138706925	0.10821294810058855	0.1392377175589337	0.16666666666666666	0.0	0.0	0.02451590407656561	0.0	0.08257535223827359	0.1700552880328161	0.0	0.0	0.08700163756343532	0.0	0.05345477621411773	0.0	0.049953791526825234	0.09286860811740426	0.0	0.055289747705478044	0.062063871229579445
umt51kfr_p8ei65ms_CTGTGAACAATCCTTT-1	0.18003324925475808	0.14220319838297366	0.18873729266987693	0.02393778813664915	0.0687611359586924	0.09319823434991974	0.05121655660365834	0.06336560612542042	0.0813548387618999	0.06967672897357566	0.07076641398911972	0.050400253760221614	0.10028337301817301	0.030078067999416314	0.0	0.0484505974674514	0.038676144615149434	0.06999321872679329	0.05433228625508437	0.056474921848202485	0.07733151883127456	0.07572110562843504	0.17450126117862874	0.07454253611556982	0.06897627965043696	0.09346755926349548	0.09425470575744173	0.05411789270380665	0.02105983132277584	0.11100276856866167	0.11563893482795644	0.21569798549155747	0.1546111037272563	0.1621006429614314	0.10541492729199273	0.042341553577508635	0.05783199571963617	0.005846728856010732	0.0863721384424672	0.06785996534476073	0.9375942409650275	0.0547113519747901	0.03951310861423221	0.05444394071205976	0.09053862872139752	0.1446406277866952	0.006487426431246656	0.016548641928681586	0.019069020866773676	0.0975543680706531	0.05884772764399436	0.11000535045478865	0.04646353711995344	0.06004884564847876	0.0472828366086793	0.0	0.0	0.2066880684858213	0.04592442622431269	0.08510156477335662	0.048064918851435705	0.02462992687711789	0.0	0.05072874288943716	0.0	0.09984492749680333	0.16632014392364292	0.06531835205992509	0.06741573033707865	0.0	0.1353979794164857	0.07313660122648886	0.0	0.0	0.0	0.0	0.025874250593351716	0.4123671940686387	0.05910298641172528	0.11885765669470354	0.08558782041928109	0.03454253611556982	0.05949541095608511	0.08079712574094597	0.2665269603471851	0.08853215737277649	0.024367832135296717	0.07307325470491079	0.06930211581073396	0.04868913857677903	0.060103680958847355	0.04889163539749166	0.01888512375403761	0.0678744841529166	0.05678712420285454	0.1213426825490693	0.06568842395620134	0.0	0.06843718079673136	0.27875869448903157	0.0754414125200642	0.07398914622028586	0.029747971285892634	0.0532709035726552	0.2727394328517924	0.0964166919223099	0.0	0.41140881590319794	0.09799200579108047	0.07224751859010056	0.0744700991892003	0.0	0.017485286249331194	0.0	0.0	0.11295186390537386	0.10391446884476288	0.031389334760121276	0.0	0.07626455941062682	0.04925985375423578	0.0	0.047207474173766306	0.24344569288389514	0.0	0.15875210931390707	0.06280363830925628	0.09188234917018638	0.34125869448903157	0.06337316449676	0.018258426966292134	0.24974733963498008	0.09882266084057502	0.11141685138474866	0.10696459489191978	0.0	0.12390877058746885	0.08106808997463971	0.028917934214884457	0.1025249050931234	0.03933077854053019	0.03972649881812724	0.021639617145235122	0.05869966689104058	0.0	0.018272819012400864	0.05682975645522462	0.04510919791818668	0.0	0.026663099696807562	0.048822899946495454	0.05520091327578512	0.0241761290450429	0.07894630634121141	0.027373903545286828	0.0	0.14021124790531053	0.08582390273613509	0.05786220948419442	0.06101208076370702	0.0612125468164794	0.0478011688685846	0.08269822209696985	0.07244912113825971	0.14777956126270733	0.1270336682321701	0.05926746807534368	0.39071696094168007	0.0	0.14829677189227752	0.07945425361155699	0.0	0.13137149991082575	0.06649156087358335	0.14055644729802033	0.0	0.10181600730179713	0.10065011383708201	0.014549121290694324	0.05486959981342004	0.03620474406991261	0.0	0.0	0.0	0.004369538077403246	0.0	0.12404880803757208	0.0	0.08206526607020233	0.08780892326883567	0.05635812377385411	0.0	0.05876340521553028	0.03237928940176131	0.0	0.0019198690712239953	0.0	0.0	0.0	0.02278752682742078	0.0	0.0	0.04989299090422686	0.0	0.0	0.1426950078635472	0.0	0.08208869588540349	0.0	0.0	0.0	0.0	0.019066139852656705	0.08040076451117767
umt51kfr_p8ei65ms_CTGTGAACACTCAGAT-1	0.13398112053810288	0.01795374829082694	0.1891385767790262	0.010290463730512985	0.07289605053322737	0.09373805702056104	0.04100854851201165	0.05037014943336198	0.07425354680109988	0.01873618038895313	0.06599227077984536	0.03823772063266368	0.10252074631944305	0.014440147867114159	0.02512732100747082	0.04447342607454967	0.07184896430482306	0.05779398028493439	0.05975609405294074	0.05343039194223281	0.054254774699327706	0.07110132373046149	0.16383856913551936	0.057515248796147674	0.0	0.09591571271582036	0.09712141823216151	0.04706116483315716	0.019316796566883444	0.1096309853004172	0.11446436561419425	0.07459529408836961	0.059465022679794026	0.07102502017756256	0.10831189813344473	0.0668077241110949	0.06759550561797753	0.022968184179713247	0.08329397556405463	0.062485458052925325	0.8934773092076462	0.05074604976730804	0.04309791332263242	0.044951988857984224	0.08977584718788688	0.07479489923310148	0.0005350454788657035	0.015428193749409876	0.08057784911717496	0.0694543213388328	0.046367080880490415	0.06138755127519172	0.047372175757746424	0.04686197646527846	0.008625800760632222	0.013659396342806785	0.0	0.12557517388978062	0.03867800888511064	0.08240639050810547	0.04115653752137559	0.018245050829320493	0.0	0.04377862527522001	0.0	0.034270116349720235	0.07803045809229354	0.12511503477795613	0.056471618269371075	0.0	0.04569917854782363	0.04741326089640696	0.018874190513090163	0.00042803638309256285	0.0	0.0	0.018575681497029813	0.3193457158144157	0.053625013919703216	0.10907171730208619	0.057721679069993675	0.0	0.033551467259332425	0.07548019345772154	0.3254414125200642	0.0748752898594638	0.028108497917975202	0.03800218670760928	0.05685880682056928	0.0	0.05316815169999192	0.04795334193944821	0.0	0.07014014577730664	0.05181264731826529	0.17346737630593337	0.06515264251381588	0.08578562511146781	0.0	0.09539860888175494	0.11244872480827536	0.0	0.031322454075263066	0.058650563900551636	0.0898876404494382	0.0983660534222332	0.050068992706485314	0.4345804008725357	0.06726498996996788	0.027063473864666253	0.03663003663003663	0.03417602996254682	0.026110219368646336	0.0	0.0	0.05308567436183146	0.05935857489063041	0.027792640152190715	0.0	0.10062970737128041	0.06566791510611736	0.0	0.038111701033049346	0.08747993579454254	0.0	0.15635949568533838	0.05878645901117811	0.05496914242318892	0.42957463884430175	0.025801081980857263	0.04297084002140182	0.17151180072528388	0.1043452718919403	0.12843639328390533	0.09511494163657683	0.0	0.07633269294211252	0.06344856385963539	0.042803638309256285	0.07526731041979838	0.03103263777421081	0.026470935475524808	0.00978439648851634	0.05320250608398488	0.0	0.027795273990694272	0.05079265996868993	0.024835838318984386	0.0	0.012161137863385055	0.0	0.04913048945565903	0.0	0.06729522979280825	0.029132227276662915	0.0	0.15053355169707192	0.07927317100255409	0.0464221400128266	0.05213032581453634	0.04529527822364901	0.046568506399967076	0.03400397812440012	0.05927114915878961	0.0	0.03218199472881121	0.03829799217143984	0.3756019261637239	0.0	0.09220617085785625	0.09325842696629214	0.0	0.16561441055823078	0.05504816839912676	0.0	0.016780971837151614	0.01520158625247852	0.10154984094150095	0.006358809729596246	0.07529050225679439	0.03776124000843102	0.0	0.0	0.0	0.04922418405564473	0.0009630818619582664	0.113077898658423	0.0	0.08421966531459868	0.08772655044793685	0.030604601391118244	0.0	0.04758197245678926	0.03082838054748167	0.0	0.04648601013439083	0.0	0.0	0.11771000535045478	0.015074455486019683	0.0	0.0	0.034465846263599074	0.0	0.0	0.11412682199199053	0.0	0.05453039735767721	0.0	0.0	0.09493235496445769	0.0	0.05425052475614273	0.06556062514657578
umt51kfr_p8ei65ms_CTGTGAAGTACTGTTG-1	0.1516376213406711	0.026692824445633433	0.21415195291599787	0.02020712856483212	0.08100484657700759	0.086596155316059	0.04395190942828314	0.05515416243143503	0.07895806166217018	0.0460024048280663	0.06445561662997341	0.03695272832716228	0.10466349109092106	0.013078213920910551	0.03529318510591919	0.031589976814695914	0.049045835562689495	0.07907387758844624	0.05620638372541236	0.058392340488643356	0.04328634238258078	0.09090341550135383	0.3332951157991286	0.0529438202247191	0.0	0.09689609544955034	0.0884809437571691	0.03149590885957013	0.012951410148213114	0.10687408429716526	0.11626969796374474	0.0828325058792788	0.06582422563242717	0.06831805279719963	0.13089968707946237	0.04219563208327253	0.05028143392188336	0.007242499670443002	0.08416177309227663	0.05860073335591323	0.7739189649302008	0.04846791187471609	0.0	0.031163335906452812	0.09544178841880392	0.14729356161940432	0.0	0.002775941837409121	0.01106474050294275	0.0698945486315704	0.04825528216870004	0.053552107484691754	0.057321205635812375	0.0454788657035848	0.012591644614116524	0.011015642211940957	0.0	0.17207062600321027	0.03818957015527504	0.09310730008541954	0.03308189692855919	0.004833244159086856	0.0	0.026688643214980177	0.0	0.05675109502951819	0.09891159540507252	0.0709470304975923	0.09309791332263243	0.0	0.03720139741289774	0.10602131950446557	0.024409143742735374	0.0	0.0	0.0	0.02636813872768929	0.4318581365130322	0.054550545637675196	0.11895218341577155	0.05771681502018581	0.06253611556982344	0.03095526196649792	0.07797729146043753	0.4089976814695916	0.07823835887618695	0.017810035592155767	0.038109195803382415	0.06433543709854081	0.0	0.05819313690876982	0.04636391646307881	0.014941640409805204	0.05549114263830624	0.04190707561494078	0.11455605305398327	0.0830255165911936	0.01373283395755306	0.0	0.18009630818619582	0.07807205279115391	0.0	0.030564472980203317	0.07163067376010804	0.22144194756554308	0.10766387170881553	0.0	0.8253282298226119	0.05114322488309339	0.05223244996232843	0.05897847470881179	0.0	0.0	0.0	0.0	0.05691444017389796	0.06101275106332055	0.05071042149693835	0.0	0.061756595464460634	0.0	0.0	0.0	0.04645978241483859	0.0	0.08483077471841517	0.06164215579945917	0.03679115720227925	0.4922418405564473	0.09589203971226443	0.12058587479935795	0.2065275548421616	0.10595187974958621	0.0562307319931718	0.09376594399305373	0.0	0.08990704624400846	0.060908185325833995	0.007872812046166782	0.09988789523299957	0.020146140466220073	0.02210767727463407	0.0025117412757862194	0.039377621291358154	0.0	0.010653500484250022	0.03849156807958306	0.04035215720608979	0.0	0.03940387016229713	0.05099652220438737	0.05255773929724119	0.0	0.06961645080349071	0.017472232027689157	0.0	0.1696153919276032	0.0816137846559725	0.0565215763430185	0.06708531628697212	0.038943285179240235	0.05043009425031897	0.04671028716830244	0.057606563224540754	0.0	0.06641499712660762	0.05108524781882002	0.49424826110219366	0.0	0.0	0.06575708935259497	0.0	0.25553772070626	0.0750923454162053	0.0	0.0	0.08692915368394549	0.0971326935174427	0.0	0.06314222606357438	0.031697391247953045	0.0	0.0	0.04102015337970394	0.0	0.0066702336365257716	0.1225043596298278	0.0	0.08462888743240253	0.07234248150264147	0.05111467808097021	0.0	0.03421746690860027	0.05042984396916981	0.0	0.07566172536430303	0.0	0.0	0.0	0.0166675684287097	0.0	0.0	0.040618869270554664	0.0	0.0	0.13055109684323168	0.0	0.06551887659805089	0.0	0.011284595554258476	0.019185202170755943	0.0	0.025255175536074412	0.05909654551608015
umt51kfr_p8ei65ms_CTGTGAAGTTCTTAGG-1	0.09066154551708323	0.038582723975982405	0.0	0.011902929557231543	0.06826764741022405	0.06669915157074066	0.041259580123671244	0.05586581216371607	0.0851600563052398	0.04725467973021434	0.06318025554054836	0.040194647631706194	0.10311710319990317	0.011886521717982393	0.012623110001387154	0.03311039771713929	0.0390328416010599	0.09495193155448345	0.05182749673507194	0.05572124928244522	0.045682415614022844	0.09699333289159402	0.2041580677214706	0.058324237560192616	0.0	0.09790691490213795	0.0995054770296723	0.03207173524383719	0.014705476769649131	0.11606819913025941	0.11672265338430055	0.04455808976321127	0.04469504111671148	0.05902277117283783	0.1447631827671484	0.09083613016197285	0.07092990904226859	0.026736765378680378	0.08856241206428472	0.06032515057357857	0.7710978160416363	0.05507674888718619	0.024077046548956663	0.02676861120981543	0.0964141212952006	0.20955947922240056	0.04457597645799893	0.012551537468920152	0.04047084002140182	0.07634218528828116	0.057620231465039175	0.06051958860947625	0.0760712643030798	0.063000695195146	0.034467051320983905	0.01517011298901583	0.016408061351881578	0.1	0.032481175534066736	0.10069239109008477	0.03162363572145462	0.0	0.0	0.03324260823039524	0.0	0.07876050820251924	0.08155314007059727	0.10797217763509899	0.1342477746972129	0.0	0.0	0.07655266082232375	0.019593734432944043	0.0	0.0	0.0	0.03103263777421081	0.31200794924711456	0.06663328876090108	0.13698012575689544	0.07389464468116154	0.02891385767790262	0.035820060089723015	0.08718612089398606	0.47745377801557576	0.0930922158393144	0.04638146416358434	0.047200316374717936	0.07325528952683491	0.03928762516242452	0.06370999854371619	0.053526659608372315	0.0	0.07766993215061178	0.03596373259294608	0.16110500971529948	0.09356009841304186	0.08435883716782593	0.0	0.1891920813269128	0.07646691635455681	0.1342964151952916	0.037882334581772786	0.06701853500342289	0.049424826110219366	0.09888987417077305	0.044690377629466926	0.5585874799357945	0.05882435765554004	0.05237986045140368	0.07752397415318764	0.0	0.02204387372926699	0.0	0.0	0.052468817647665186	0.06303435928852857	0.018518518518518517	0.0	0.07882660410750299	0.013269127875869449	0.0	0.0	0.0	0.0	0.08341496206664746	0.060332885051986175	0.04605582718770727	0.5516653290529695	0.0870935140598062	0.12419743178170145	0.10510671184828488	0.1095861058124626	0.131340925883462	0.09181773680936961	0.0	0.11137539955144891	0.070428079882725	0.051975846518382635	0.08542255853652322	0.027443292089421697	0.029055732648073207	0.010111368725600936	0.039619254733426534	0.0	0.018462455384657062	0.048915046667855656	0.03919451335181672	0.06465132869627252	0.02578250401284109	0.08824906367041198	0.08133924102442718	0.018587876265778888	0.0723320372317854	0.026838858066421122	0.0	0.17927282702278424	0.08480239491740446	0.0569491296150692	0.0650089643584617	0.0514148608881755	0.06757418611351196	0.044195369201802004	0.08630085409111626	0.0	0.062332798287854464	0.05791411774644808	0.3694489031567683	0.0	0.11672908863920099	0.12263242375601927	0.0	0.3974317817014446	0.06197085575803355	0.0	0.0	0.10754414125200643	0.09555464515739068	0.0	0.0625728827976019	0.040290545908523434	0.0	0.03727483502764402	0.054752987337257	0.07642232923131799	0.026502586053147852	0.11641450171412718	0.0	0.0863266734625499	0.07452397578087923	0.042482611021936866	0.0	0.0361548258775909	0.05387148786025191	0.0	0.10033676391905076	0.0	0.3873729266987694	0.0	0.01316873170174521	0.0	0.0	0.019662921348314606	0.0	0.0	0.07216628564943171	0.0	0.058561902826339725	0.0	0.0	0.0	0.09470304975922954	0.021340083137835947	0.07473223150476976
umt51kfr_p8ei65ms_CTGTGGGCAAACTGCT-1	0.22804402659940382	0.14826704714345162	0.12078651685393259	0.05380505288154973	0.08104640350740493	0.07209260108537797	0.055540285992802536	0.07284729226434125	0.09385150990481694	0.07554688743525279	0.06747802712693833	0.060460139111824504	0.07396027888604872	0.04738800525317379	0.07886966688464815	0.0444199215266631	0.024357308466457745	0.08181560781065637	0.061110248134532294	0.0610338874939102	0.047752808988764044	0.06752639054353318	0.23163647481464497	0.06433600856072766	0.0	0.0654649769481903	0.06347243588495317	0.0470954207936943	0.05148571649208739	0.04399040585116402	0.07251894155090509	0.0892406087075541	0.09600147222705013	0.09726492006057803	0.10411498613745805	0.029427501337613696	0.11487640449438202	0.034715921867851524	0.1065596465617273	0.07839201653241443	0.615156379201323	0.06873190492968906	0.155912252541466	0.026029349899321597	0.08811884160701104	0.23267790262172286	0.0614633493846977	0.026632675542126963	0.007298020331728197	0.12856668766212218	0.0677741909669244	0.11668747399084478	0.07631625881182356	0.034741558474647216	0.0566822842103741	0.031064111037673495	0.09358837167825931	0.10695559122525415	0.0650928499654178	0.0883276778087541	0.041506240448738796	0.0	0.0	0.04160765429767413	0.0	0.08773838996653699	0.11137564142616552	0.1060888175494917	0.03604260907631694	0.0	0.055770622855883925	0.052146355517142036	0.0	0.0	0.0	0.0	0.08043517032281078	0.4245203699457311	0.07180245686067281	0.1281152159541715	0.09699401721873632	0.08040663456393793	0.06198460715314648	0.09860940759817165	0.427545924736936	0.108033088911299	0.045069439598018006	0.05810361272012469	0.07906403457906487	0.23939463425819765	0.06919927497486433	0.06313682122469262	0.009710084616451658	0.10349767159852115	0.10379882289994649	0.09425248514544789	0.09682630451373786	0.0	0.0	0.35831995719636167	0.08181737114321384	0.13116257739050677	0.060554886748706974	0.05135910897404445	0.18265115034777957	0.15660743750631392	0.09934949733885275	0.7058073013129192	0.08738800073548048	0.03998100042585252	0.073177758571017	0.0007356875334403424	0.034756554307116105	0.0	0.05564472980203317	0.0856400011126328	0.09573873970805986	0.08685571606919922	0.0	0.06340288924558588	0.0	0.0	0.0	0.14892099161762082	0.0	0.08024035889204428	0.06314664584327506	0.05946401757513444	0.42435794542536115	0.06997205873610368	0.0	0.132334581772784	0.09202708665437662	0.19924074498713343	0.10691802420226997	0.0	0.142042099485192	0.09906823787338997	0.0	0.11368017868820438	0.04301094375309724	0.044886045360804025	0.06275885302102531	0.08027408136143185	0.018002706700657792	0.022126501005750046	0.04442958207003151	0.020467921591517096	0.0	0.039537631532013555	0.08617576243980739	0.036415145978652426	0.0	0.059715803213962845	0.0310193171398822	0.0	0.17226726200661066	0.0988317753078194	0.07444982710663589	0.07018294800672092	0.06132390315676833	0.0601442564925711	0.07899374691123555	0.10524542734280562	0.0	0.13115550006935775	0.05154326662657967	0.22712680577849118	0.0	0.0	0.047084002140181914	0.0	0.1396112002853576	0.09429103612844525	0.0	0.0	0.08708652000125892	0.0629305269190559	0.0575997036671194	0.13569576490924806	0.08747182904486275	0.04515783841626538	0.01337613697164259	0.06839664704833244	0.128143392188336	0.061030854289281254	0.1414699879119355	0.0	0.08453813348271007	0.06964861316413402	0.05097199928660603	0.0	0.05792230790704166	0.03886129307477622	0.0	0.06858024108519813	0.0	0.0	0.1842085148666208	0.031137843345897885	0.0	0.0	0.056848582129481004	0.0	0.04898638606503775	0.13238322227086272	0.0	0.07131865898523855	0.0	0.05369910987888516	0.0	0.0	0.052115487508745936	0.08621604883659205
umt51kfr_p8ei65ms_CTGTGGGTCCTCACCA-1	0.1005407781089964	0.0	0.08962011771000535	0.03741653656999201	0.0888331333406058	0.0848477031261943	0.04729166819362294	0.08542282328716767	0.08512565474268036	0.046144316532138206	0.067989744446197	0.05963953978729182	0.08902888654157563	0.012147964395155406	0.006598894239343678	0.03527510255038345	0.04466355830721802	0.08609093354856066	0.06416734266498673	0.06101645641536074	0.07351641193849304	0.08001634435472929	0.11801574562409234	0.058131621187800964	0.0	0.07984312274327748	0.06440482449673733	0.046115047827845854	0.01717661465142063	0.07648900156513304	0.09725043729990548	0.09592245573431882	0.06521761356084695	0.06703031622094657	0.13226734343720464	0.08040274332409164	0.0682760834670947	0.006629911368553284	0.09456075628568346	0.07398697237889074	0.7051899411449973	0.0643956129999273	0.0	0.04375119976801081	0.10010549573721066	0.1816925271981452	0.055611289459604064	0.01980297737072357	0.07293739967897271	0.08398859472675431	0.059534887412278005	0.04530051721062957	0.07841513897102306	0.06467134740466544	0.036375862218558846	0.0861108488339156	0.006688068485821295	0.14772605671482075	0.0582808075271764	0.0941269371931702	0.04638459628545551	0.04364187622614589	0.0	0.03496405890152837	0.0	0.043615275094993244	0.0652611847845993	0.10439807383627608	0.0	0.0	0.020520567777672867	0.05111742190393876	0.0	0.0	0.0	0.0	0.04427158359742629	0.3334862034701521	0.06995256870310089	0.12907866138044158	0.09745610195048397	0.0018619582664526485	0.0342149236531259	0.08991196069847755	0.3757208251590274	0.09622945733543208	0.041086840207504596	0.05234373182590085	0.06923040290885459	0.060995184590690206	0.06941314986665062	0.05688385905406636	0.013653567960684065	0.08762197882504816	0.048298699984093245	0.1424065782433612	0.10095947564071144	0.09208727186255276	0.012208765017753781	0.22755484216158373	0.08975387907972178	0.1281816097225407	0.04604735152487961	0.05429952266466667	0.062332798287854464	0.11622834094744207	0.0514488468361916	0.5418775980573733	0.0633763854447752	0.05318242866970223	0.08884224389842367	0.0	0.0	0.0	0.0	0.056050513529123984	0.05816771443356543	0.0	0.0	0.06561509651397292	0.0	0.0	0.07046137383216035	0.058141608703406455	0.0	0.08655115171969105	0.06217691206455252	0.047239337924368734	0.3482142857142857	0.06468105344509839	0.01167067950775816	0.08406158967956721	0.10368000565025683	0.08033325689826493	0.08969359590923062	0.0	0.08636964711948703	0.0859857234206371	0.02466304874009529	0.07999779187580151	0.036829292851515996	0.0346749661514656	0.02746566791510612	0.07004780890246638	0.0	0.021584682799303763	0.03466698373065414	0.04293983170387665	0.0	0.047964597824148386	0.0547418405564473	0.046761002334968056	0.0017240354319006004	0.0742127682146086	0.03682045338999043	0.0	0.16836333118771948	0.08695246171396266	0.055590379809823336	0.07040072090338205	0.05607811663991439	0.06904453224677944	0.057298878038221035	0.09446525176862255	0.0	0.05789390246319085	0.05291566656230795	0.1906099518459069	0.0	0.08533975387907972	0.1104868913857678	0.0	0.3162118780096308	0.07997928487023001	0.0	0.0	0.038334434897554524	0.07904502217416513	0.029015927892332385	0.08986020221975279	0.038539487977690225	0.0	0.0	0.0	0.09978598180845372	0.0	0.11846303232071022	0.025325485999643304	0.08503194870766849	0.06854124031804473	0.006349206349206349	0.0	0.04601899993021146	0.05238926727690773	0.0	0.10688320271928996	0.1333600856072766	0.0	0.0	0.026376539758688478	0.0	0.0	0.014178705189941144	0.0	0.0	0.13546378714918042	0.0	0.07320030471323913	0.02318530408418049	0.0	0.06672781472139418	0.0	0.0	0.08022171385880136
umt51kfr_p8ei65ms_CTTACCGGTACAACGG-1	0.13947489108002753	0.0	0.24879614767255218	0.04478990303216869	0.0922511908657867	0.10370327906443476	0.057506394892880966	0.07524126103286016	0.0927012835425353	0.05878596454892214	0.07090700149644842	0.06067945624071306	0.0996950989912993	0.037836227442969016	0.02395814755365317	0.03842518280720528	0.04991209967132921	0.09715458582341081	0.06520794858960861	0.060660153352129355	0.05294623956079745	0.09798386569682349	0.22578919208132692	0.06918138041733547	0.033707865168539325	0.09059689609544955	0.07668629736473874	0.04157042372991948	0.01569834466857518	0.09874672680511176	0.10023845052905907	0.09938158696977616	0.08278550810576861	0.07325588776740938	0.13029978760315838	0.04112554112554113	0.09797324772605671	0.014275633718721164	0.09572442515638521	0.07965158231110195	0.7985310569580233	0.0754401696734234	0.0	0.0422890144135534	0.10410845118002914	0.20229177813447477	0.04661583734617442	0.011896893588896233	0.11646869983948635	0.11467582339435561	0.06491642642529435	0.06665477676713631	0.08171927947208846	0.0696141484951391	0.027413850447558313	0.035344474868599124	0.0	0.1077581594435527	0.049813293363385365	0.11197469328752593	0.028812024185454456	0.009719992866060281	0.0	0.03560310299009687	0.0	0.06007925927941163	0.09019286773603945	0.11693953986088818	0.10890607519821002	0.0	0.018946904604538444	0.0888175494917068	0.0	0.0	0.0	0.0	0.01421300297704792	0.36688832836505386	0.07392853543567128	0.12937436035403893	0.08291745707476045	0.05626538255751739	0.04891797341235544	0.09540242124511787	0.4673325010403662	0.09868455469247316	0.048437899830181215	0.06248168050806058	0.07962541213908941	0.12367194068638691	0.07692474416066912	0.05524293654139503	0.02029209519846224	0.09880874583532846	0.08874524604861683	0.15710624876798737	0.11160445199052374	0.10136139349622496	0.01196556252736028	0.29304440877474586	0.17647583377920456	0.16792784529542154	0.046217339932227576	0.07175333702491349	0.11951578384162653	0.1201457718311651	0.0528850215426206	0.6440712845207227	0.06730888689006058	0.045549841124250666	0.08990410338724945	0.05022739432851792	0.0	0.0	0.08751815332874723	0.061818205617813905	0.08062059420057545	0.039058319957196365	0.0	0.15892908589537802	0.03445692883895131	0.0381975946216298	0.0011524056467876692	0.1589976814695916	0.0	0.08674321932748899	0.0748149754891328	0.04285295125661718	0.5157838416265382	0.06979371024314844	0.05387239165329053	0.2321502883300636	0.10519483361998455	0.08137786949985987	0.09430926870563495	0.0	0.10641583291056424	0.09531856955808723	0.028255496955336443	0.11055058727610895	0.03758941281226617	0.03073120370161041	0.026187503715593603	0.03973144168867257	0.0	0.02799845581811163	0.06023720349563046	0.047045089741718955	0.0	0.03786561441055823	0.0929307116104869	0.07902399814583318	0.037611715514337236	0.07484986439364587	0.04427112819112446	0.0	0.1657701259937044	0.08951327686752746	0.0625387243694495	0.08224306083560963	0.05952715355805244	0.07604436761740133	0.0569639640743509	0.10443295087489844	0.0	0.05603115153676951	0.06571286113499214	0.43485821294810056	0.0	0.0	0.13852327447833065	0.0	0.3082932049224184	0.10660137395101044	0.0	0.0	0.16117458219242753	0.08274802939839844	0.0	0.08420792690455611	0.02639557695737471	0.0	0.0	0.05640271089709292	0.012216871767433565	0.04526484751203853	0.14480659096763965	0.0	0.0804821664934522	0.07875295106298724	0.06231496343855895	0.0	0.05442124944750738	0.06476761673390886	0.0	0.1157586630157681	0.10607276618512573	0.0	0.0904991209967133	0.015137578829031929	0.0	0.0	0.01819154628143392	0.0	0.0	0.12855683642200497	0.0	0.07914663702487063	0.0	0.0	0.0866009325078346	0.0	0.04516504095155781	0.08714009063473807
umt51kfr_p8ei65ms_CTTACCGGTCTCACGG-1	0.10644538714362149	0.18577968016170263	0.0	0.03343667773404575	0.0682884258754227	0.08978731942215089	0.05151156455604663	0.07194203194313081	0.09074687006489349	0.06134804612513928	0.06751151717425295	0.04969667263533081	0.09914881637452079	0.02425944841675179	0.01991558171333452	0.03603754235776708	0.03870162297128589	0.09646134422367521	0.06810035842293907	0.06603483438555005	0.059012026891851026	0.09061989098053957	0.29844072460444854	0.06883253076511503	0.0	0.092080686139759	0.08522940654461696	0.040307846898693704	0.01829634900409834	0.09630818619582665	0.10708631883194608	0.07636218846043774	0.07956160350062877	0.08909414079857805	0.13220392004265105	0.06150590982051656	0.09713429641519529	0.007986910771473546	0.0935443350133321	0.07248295462912513	0.7503769638601099	0.05768051259966853	0.05682182985553772	0.038686647143633165	0.0973666828742487	0.11844569288389513	0.06002541466024612	0.027923079344097188	0.04374531835205993	0.0914047314274878	0.05930076367986953	0.07130372748350276	0.08565608778500558	0.0784951754912773	0.03778216418665857	0.06883202719289963	0.007446049580881042	0.3017656500802568	0.06171852133563757	0.1010074343161274	0.035333983780778226	0.01214553237025147	0.0	0.032610406155622974	0.0	0.08144933844800537	0.09802104991004772	0.10685928303905833	0.03949608443990466	0.0	0.07144430806030277	0.10202905708523687	0.0233759524732016	0.0	0.0	0.05339753879079722	0.012841091492776886	0.45027898799969424	0.0662548491251081	0.13087769878333202	0.07872951019018434	0.04736222578919208	0.04795653784417829	0.09778974947514274	0.37233220379287796	0.10472699472775612	0.038367413404052385	0.060199595226463815	0.07214710108998008	0.09126347168080716	0.06592881620247397	0.056121877483022706	0.0	0.08752460657092064	0.0788685957225283	0.10644589000591366	0.10730274521752506	0.1210391772189525	0.048835060071015124	0.3856607811663991	0.07454967005528804	0.1159519987770389	0.037037965935437844	0.061902308639465796	0.16740235420010702	0.12141416635798659	0.028864295570386642	0.6567065892908589	0.06837980609156732	0.056878610192070404	0.04500967197596411	0.0	0.022193686463349384	0.0	0.0371474432469617	0.061975283189590995	0.07567490021877578	0.0027049521431543903	0.0	0.08107996872041816	0.019439985732120562	0.0	0.0	0.2324772605671482	0.0	0.10498415442235667	0.06039448758549882	0.04196408538043706	0.5027755484216159	0.20343618096427085	0.06888710540395934	0.14297604185244633	0.10560039404655687	0.09093225305103314	0.09865327914574866	0.0	0.11612011632387717	0.07156124530747715	0.04323677036357614	0.10801549084053097	0.025846053003066145	0.05929459403110297	0.04031171353268732	0.07251592191787914	0.0	0.01701309168241326	0.04166418960426451	0.031966535337321855	0.0	0.044954967005528805	0.07112760834670948	0.06323399240087481	0.001327705447555635	0.07388124757845796	0.028888015647305126	0.0	0.17180826360088322	0.09158510588179869	0.06629370494234674	0.06875052800540678	0.05950140449438202	0.06207968061900646	0.05547114634514926	0.11281533004379446	0.0	0.05552583080672968	0.059867944812460765	0.22605671482075976	0.0	0.1296593543784555	0.13649010165864098	0.0	0.3615123952202604	0.08411801901557354	0.0	0.0	0.10124948855946873	0.08900985244833677	0.017882866197472938	0.09211699661137863	0.03662629505326134	0.0	0.0	0.0018280720527911539	0.0	0.0	0.1290512355587262	0.0	0.08822681947451805	0.07910183900471465	0.006705903335116818	0.0	0.03947923209342359	0.07853961505646899	0.0	0.06137286375224247	0.09670947030497593	0.0	0.0	0.020415892654246398	0.0031508233755424765	0.0	0.057160691992152665	0.0	0.0	0.14091152293399484	0.0	0.07740739358194283	0.0	0.015710880879420207	0.04509669036153787	0.07878544676297486	0.043400419804914186	0.07326752695238938
umt51kfr_p8ei65ms_CTTACCGGTGATTGGG-1	0.235334021248949	0.03299447119671839	0.1688068485821295	0.041960758445289764	0.08058927727303422	0.10870022166169839	0.048617677023094906	0.06453119419796159	0.09668053251999945	0.07521512088384144	0.06621406502459398	0.07027200475726819	0.07459567003504804	0.014269906123838707	0.014049897945029031	0.05103442125914036	0.04428138296517109	0.0705917441777278	0.06867351870070246	0.061761856604857245	0.08256565938539559	0.06842970237137384	0.2723381487426431	0.06333868378812199	0.03736400927412163	0.06982423595826004	0.06740877567314192	0.06986584713359172	0.02643234984252012	0.04503299447119672	0.07864779179365479	0.07835305535854269	0.09411006941959493	0.08154909268982778	0.12011198759381178	0.08375893769152196	0.10292134831460674	0.016493358457207993	0.11276881631646508	0.07876016709126697	0.8908020818133178	0.06187760570566036	0.05837346174424826	0.0544071818623667	0.09311036191725931	0.20380774032459426	0.011169074371321563	0.03723916532905297	0.11537720706260032	0.14134682460667383	0.07377741446712711	0.14055050234825517	0.08856692292529075	0.06686248603240119	0.03783277659682154	0.060113933213734934	0.002318530408418049	0.2739967897271268	0.05088524859107798	0.08396635314878957	0.044782956878132024	0.010522561084358837	0.0	0.04174723137911735	0.10219368646334938	0.10804291246111852	0.12473741476079157	0.1273836276083467	0.1198501872659176	0.0	0.10804771346740943	0.06544017779972836	0.023154554344015792	0.0	0.0	0.0	0.03562854124651878	0.4928533211037224	0.075095586859095	0.145038528727943	0.09006761029232939	0.02985553772070626	0.06599991768531094	0.1213659303546944	0.43579454253611555	0.11924211040997536	0.03464768418359039	0.05881778212017587	0.08095882390840918	0.12359550561797752	0.06844408523971274	0.05907262856875189	0.02342310207478747	0.09804482536737949	0.04918080198979075	0.15006617667764918	0.0956127006696532	0.17204684620414956	0.0	0.45296950240770467	0.07722489744961655	0.13093327218527862	0.044871366149456034	0.045431552730016984	0.19221508828250403	0.1429880980442778	0.0	0.47347409145161956	0.07516146612400135	0.05247267446304364	0.07688191957854879	0.045278223649010164	0.06420545746388442	0.07238400978368875	0.0	0.08645156856681442	0.1004970579818026	0.042684739313952794	0.0	0.07808577190599662	0.05796326021045122	0.0	0.053669177264682885	0.5804351703228108	0.0	0.08660877200203043	0.0642575159429092	0.05651017202821687	0.5937332798287854	0.09494084774983651	0.07062600321027288	0.2034956304619226	0.0949257861204899	0.07011643608754363	0.10936143305256382	0.0	0.13061485873967682	0.08604879788765785	0.03750414023287218	0.11338505439629035	0.03996256655985501	0.032929160480988304	0.0382953847373323	0.06185816116950586	0.0	0.042661411030064135	0.04277490438539128	0.058942555571769056	0.13046192259675407	0.03170144462279294	0.09594034242910647	0.03127920251101528	0.0	0.05101554860611428	0.04285026052940641	0.0	0.1921074001950064	0.10415930558499988	0.0804573129122296	0.07114602986867918	0.06895398608881755	0.0666460879944026	0.06933127483775052	0.07504508253571925	0.0	0.09310782157224105	0.05399072698269136	0.42469234884965223	0.0	0.05314785090065989	0.13643659711075443	0.0	0.2339218833600856	0.0686260203775075	0.0	0.0	0.030906744720360053	0.06159828606352042	0.046795900728484996	0.13671097940760862	0.04812166609919419	0.03879079721776351	0.0	0.0	0.05510968432316747	0.032566434813625825	0.1584329112419	0.0	0.0897393063175649	0.06764445976024723	0.018583912965935437	0.0	0.0501198036615721	0.04865660202738854	0.0	0.06282063387152614	0.08761369716425896	0.0	0.0593900481540931	0.01816449342014296	0.018756316509125497	0.0	0.0035669698591046907	0.0	0.0	0.1792888759180894	0.0	0.07299154019822951	0.0	0.0	0.038141099136283725	0.0	0.04288595299831255	0.06620450533570944
umt51kfr_p8ei65ms_CTTACCGTCAAGAGTA-1	0.21734311702208972	0.18976279650436953	0.0	0.04385174109662335	0.09057852441729392	0.09337021325384086	0.06980877621173143	0.07510782670805748	0.10893436910367336	0.08565138431031871	0.07346982957630672	0.07046188334536634	0.07825937128016235	0.019596040663456393	0.024968789013732832	0.051259586231496346	0.07607837142347576	0.07590491707802696	0.07294597191298895	0.07167304969127787	0.04290250540861191	0.07128500615054385	0.23866850110830848	0.08538683788121991	0.0	0.07397524373404074	0.06259707551745018	0.05415051742812773	0.023321363759218502	0.05020426736272583	0.07982463227385243	0.20133885798897558	0.15033755576230348	0.1182631879641973	0.12553731060009976	0.035337321854175784	0.10985125735687533	0.010313195462193997	0.11300578861960468	0.07389076236617727	0.724889342866871	0.07502008750883198	0.09272338148742643	0.04617728384775301	0.0951646241207875	0.21820938113072944	0.03832263242375602	0.08213892298492431	0.08755484216158374	0.1251193693236077	0.07657565602594144	0.12767374115688723	0.09349778941736363	0.08331058480106864	0.06312090581753503	0.0787461051836465	0.0	0.18047084002140182	0.06809059606303469	0.1029088404531929	0.05429137947313757	0.024933119315141788	0.0	0.052853188173168635	0.0	0.11321199590100751	0.1825582355708289	0.1407597645799893	0.031081278272289507	0.0	0.033770811695464704	0.16430011935629912	0.06457445434586077	0.0	0.04997324772605671	0.27490636704119853	0.029989985046164822	0.4582282351142704	0.07897312402800806	0.14312254480475686	0.14457901648912885	0.03205992509363296	0.0981635592871548	0.11380036099137222	0.3648861542119969	0.11953423591828151	0.05312071091260148	0.08383232139949287	0.0928368335392278	0.14690820148284034	0.08034101043885014	0.06695138417923761	0.05279115391474942	0.10455170115350987	0.09170968721530519	0.11311987834755428	0.1020339823795614	0.13714999108257536	0.0	0.30497592295345105	0.06469591581951133	0.11832148589772988	0.06012852238273587	0.05802498125004381	0.20773140716960942	0.1304425911167484	0.0	0.560645347162201	0.08940311784086787	0.06877518262521702	0.09988887516977404	0.0	0.030947030497592294	0.0	0.0	0.11197012908176705	0.11939858253204601	0.03831520123654955	0.049331193151417874	0.07452566160431329	0.0	0.0	0.016792196567477467	0.2706438380595684	0.0	0.0831762494683843	0.06871430017497433	0.05214227771572565	0.4032905296950241	0.0	0.04019529159978598	0.11271624754770822	0.09404072635964363	0.11913679329409667	0.11769551669145262	0.0	0.15014956323100936	0.0937047331950045	0.03223012051262453	0.14848998275964567	0.06507021731533527	0.0520928316465585	0.04365574777559796	0.07068641157078998	0.0	0.05536027524364887	0.04389651824108753	0.05095578578724646	0.0	0.08974273229891207	0.06206527554842162	0.0415856085094422	0.012623110001387154	0.07032273389789856	0.047852158719798234	0.0	0.15999326440209347	0.10804490512196681	0.0932259377487267	0.08709226249143458	0.07697866506153023	0.08036280199201548	0.08972324670497756	0.09462378376236054	0.0	0.1488318173711432	0.05611765699774884	0.0	0.0	0.0	0.21348314606741572	0.0	0.09823434991974318	0.08042849417601565	0.0	0.0	0.01520158625247852	0.06684016467759592	0.0	0.12596205292834506	0.07357686009371403	0.15799892990904227	0.006153023006955591	0.038211164615658995	0.20296058498305689	0.0	0.14432851792402354	0.0	0.08478480413970706	0.07274552894434821	0.08011414303549134	0.0	0.05719316304929397	0.04925129784680347	0.0	0.08419097976269159	0.09951845906902086	0.0	0.26110219368646337	0.03419481667177665	0.0	0.0	0.035758872837524526	0.09951845906902086	0.0	0.12855683642200497	0.0	0.07074904984494741	0.17397895487783127	0.051558927963422346	0.0	0.16813804173354735	0.07794686586821419	0.08047449125039145
umt51kfr_p8ei65ms_CTTAGGAAGACGAGCT-1	0.054154245968050144	0.0	0.0	0.03203676422084918	0.05962900050387778	0.055272108843537414	0.04314750886245422	0.05935472730341003	0.07081986613340198	0.042891853692868555	0.06154127559967287	0.04991966958181817	0.06992673780366394	0.017893623230701882	0.10691001327705447	0.03131576600677724	0.06367041198501873	0.05842676476841398	0.07030382528751503	0.055163750210871734	0.034911717495987156	0.06231273971682707	0.13563402889245585	0.03823649010165864	0.027644016408061352	0.06266600026271694	0.05655254526790757	0.04649349462997038	0.027662402850634055	0.04553887080401834	0.07888270563640723	0.0262670001368721	0.04924803958654957	0.0568100407178678	0.10497382473588686	0.08658008658008658	0.08647191011235955	0.015314707547242965	0.07924838220302223	0.05342846343774083	0.6608784473953013	0.05190003287329365	0.0	0.03848651562863759	0.084111980722741	0.2215311218120207	0.05480872124130551	0.0	0.11304440877474585	0.09896309540741342	0.06815315395751778	0.0	0.07248645959467959	0.05059637552185133	0.02007143580177288	0.0422371195669279	0.0	0.025521669341894062	0.029352930539165517	0.08954267691701163	0.05611158321006305	0.0	0.0	0.03913700311585308	0.0	0.04114409046802876	0.05839536629069847	0.12134831460674157	0.12281725764871833	0.0	0.0	0.0	0.0	0.0	0.0	0.0	0.012045382831899687	0.1964381258121226	0.06716157638912762	0.12537939450787633	0.05571282649934335	0.010058855002675227	0.04242169815203523	0.09393991978261641	0.3541109327626182	0.09917868188205485	0.026622002000604834	0.04625584479028543	0.066331072696153	0.0	0.05819116653706995	0.0570665717026404	0.009432653627410182	0.09288409589862043	0.11969111969111969	0.13950606854214187	0.07677571438138954	0.1869092206170858	0.0	0.20984483681112895	0.07557517388978063	0.1314683176641443	0.04044609416800428	0.045716598792993474	0.08774745853397539	0.10617472415225224	0.03148320238799245	0.26904556118039263	0.061925302350390184	0.058407311560258135	0.02550932213853562	0.0020733012306046014	0.0	0.0	0.09294504318581365	0.060080534980029875	0.05271991210908194	0.03462933238214137	0.0	0.06326912787586945	0.0	0.0	0.03654772194098037	0.0	0.0	0.07435485862452154	0.051744103654216014	0.04694839153493945	0.4570960406634564	0.08328874621009452	0.0	0.05005647702276916	0.09573378020390585	0.13888251929985476	0.08988350083258044	0.0	0.09178663606095637	0.06819872372078456	0.07317383882391908	0.0740040085946988	0.03634755448678082	0.03886992366182111	0.010517606959554525	0.05918293377517734	0.0	0.015462137066460775	0.03116045419416206	0.02072085218152634	0.0	0.019852416622079542	0.0702915997859818	0.037889603104743166	0.017002556328399025	0.050778006863342	0.03098379544833925	0.0	0.1644702642364195	0.08493279122121607	0.052836646871191724	0.06178742736992293	0.05709303103263778	0.06336378976828415	0.043391779904345305	0.13980540197768662	0.0	0.0708043517032281	0.036113913335884325	0.4178705189941145	0.0	0.0	0.0380952380952381	0.0	0.27936507936507937	0.06114396729069564	0.0	0.0	0.11198187140024549	0.06985253788413019	0.025867391035930363	0.09237080023596878	0.009484897125346564	0.0	0.014312466559657571	0.0	0.058141608703406455	0.042482611021936866	0.12057844361215148	0.0	0.08442084051900833	0.06779761778809579	0.0	0.0	0.03001416125805476	0.02469524098737582	0.0	0.04207975324961445	0.0	0.0	0.06909730184208515	0.04051316271995479	0.0	0.0	0.04534510433386838	0.0	0.0	0.10362047440699126	0.0	0.053250159338479174	0.0	0.0	0.09814262783765192	0.0	0.012362637362637362	0.06080630370641872
umt51kfr_p8ei65ms_CTTAGGAAGGGTGGGA-1	0.1332263242375602	0.02039117769454848	0.32035848047084003	0.023358766317054757	0.06722352953399097	0.10018248872582741	0.03727361346262378	0.04131100532298301	0.0672327949691155	0.044404939294391994	0.061564780487761775	0.03571262979636625	0.09388037297835017	0.009630818619582664	0.010046965103144878	0.029815409309791333	0.03403908379831333	0.06663381830016757	0.05524128825143686	0.053613270545997516	0.051317840277293136	0.07888157013986459	0.24061759535274785	0.05657998929909042	0.0	0.09398137913578941	0.08206317987635535	0.03936988607446267	0.010629202451280524	0.09551311861508228	0.10994389647437801	0.10520487264673312	0.058998135860656435	0.05666494363885337	0.11615255567667994	0.06009533537623425	0.04978063135366506	0.008583990508758462	0.08176370145783379	0.052631294760972114	0.9308818522301668	0.0474046565735091	0.03579454253611557	0.045777020817761874	0.08710318273951095	0.16717941858391297	0.03939272338148743	0.0062883580398451515	0.04081326912787587	0.07114750323397742	0.04390878169020139	0.07116104868913857	0.04765565599391738	0.03849779612219419	0.01499934926901219	0.030088439870330153	0.0	0.15644729802033172	0.02843570971825288	0.07433201449316175	0.030118164619156028	0.006955591225254147	0.0	0.031979572483609955	0.0	0.021809904689356223	0.08303259468329977	0.06086677367576244	0.06746437083515736	0.0	0.07179051395839235	0.12240194262666172	0.0176380509584694	0.0	0.0	0.0	0.01887750202356944	0.3229381640296568	0.0496187837690531	0.11129733683082202	0.048334062940804515	0.029491706795077583	0.026197472939045972	0.07537699672531133	0.34966708281315023	0.07520315412676486	0.01482308604927071	0.041468350896782746	0.06061140851422633	0.06466406787434074	0.05330751071658299	0.04806244582991838	0.010284763093751858	0.06506675018596093	0.02523390163839602	0.0952662555264566	0.0810111844376098	0.0	0.1037501824018678	0.28962011771000534	0.07651150347779562	0.0	0.027761057606563225	0.06457578370143995	0.1946896736222579	0.11245683155795515	0.0	0.5419599127464296	0.060280410212577046	0.030650462432163877	0.03942050458904391	0.0	0.01808453718566078	0.0	0.0	0.04827026505204013	0.05746505552835192	0.0072231139646869984	0.0	0.061468494052763716	0.0	0.0	0.010824381610898465	0.20643838059568398	0.0	0.10503903088172752	0.05555391667751218	0.06055506653549423	0.44642857142857145	0.1215742226978182	0.0371856607811664	0.1760299625468165	0.10201012668751303	0.06002700705750465	0.08320319412836745	0.0	0.09401414405198535	0.06444035547899621	0.0	0.10697724782797013	0.012084920207147496	0.019251589436745317	0.016739987713770485	0.04889625295569478	0.0	0.0033254092420640564	0.03593424885559717	0.031412033659224674	0.0	0.015839575530586767	0.0475187265917603	0.041006181377951686	0.0	0.056188423645320194	0.01307198248780607	0.0	0.1708207380368448	0.0811258500997742	0.061719851153488	0.0736691917058564	0.037865168539325846	0.03585113388484175	0.038658056927205225	0.09676396567782336	0.0	0.06223371579176823	0.03955692270994737	0.4848849652220439	0.0	0.11530230069555912	0.0	0.0	0.2237203495630462	0.06136571073781913	0.0	0.0	0.05957888773486923	0.09910318318479665	0.02652590854838046	0.058429710115103374	0.023687922564327057	0.0	0.0	0.0516318887105404	0.0981808453718566	0.015694667380060638	0.11813853714602779	0.0	0.08308962461986416	0.08037093463678877	0.0663813090779383	0.0	0.033515219717589036	0.04436900785215392	0.0	0.05186793818651056	0.0	0.0	0.0	0.014674674313608792	0.0	0.0	0.0034777956126270733	0.0	0.0	0.10720365776545551	0.0	0.04814856291208525	0.0	0.0	0.0	0.0	0.011565213812404824	0.05932404516851124
umt51kfr_p8ei65ms_CTTAGGAAGTGGTCAG-1	0.06332645417717649	0.0	0.3160781166399144	0.024472833615514854	0.07806469375139605	0.07983642895360392	0.030403531788786523	0.03725041567408535	0.04162831904251952	0.04410577408040257	0.05501964116165398	0.04272268232208266	0.08618924207673348	0.016744491463592588	0.017597051304916473	0.04301096843231675	0.044536166526535706	0.03488778655413582	0.06913521117036883	0.05281232725875018	0.04793891176402168	0.05295304987191814	0.06680424978980357	0.05894489031567683	0.024567504904583558	0.08024080250414099	0.0764855393990985	0.055510968432316746	0.016531250517118696	0.07411880009800834	0.09504114399147821	0.025035151243669666	0.04064641672886144	0.06599196524924958	0.0726731959382323	0.042463154822705386	0.047357945425361155	0.006420545746388443	0.05964628649813835	0.034409805567418184	0.9573909236830586	0.025317407496478084	0.02841091492776886	0.06824893093012142	0.06813835905066529	0.05314785090065989	0.108982075976458	0.0	0.05525949705724987	0.06353495743340716	0.0543517583419807	0.04979489923310148	0.028517924023542	0.029340146973717257	0.02951065029716715	0.009379032511881156	0.0	0.0	0.022173626918566825	0.054276022453136584	0.03130365754291729	0.011771000535045479	0.0	0.054759373216800154	0.0	0.03703602941843277	0.07074450321565924	0.040577849117174956	0.06410817646772703	0.0	0.0	0.02909824258138865	0.01232449585801	0.0	0.04066345639379347	0.0	0.03335116818262886	0.20927921730489948	0.05060660524074255	0.10070731436860694	0.042210224232696145	0.030390583199571962	0.03904844219450961	0.079076961099433	0.10480946436002615	0.06954348137984759	0.02539837625328588	0.04451811012631726	0.05996823342549562	0.057020561033402126	0.03204505057854591	0.044887086201674614	0.008778709153240988	0.06650223805608843	0.039752433010859976	0.17901495311311988	0.05132462394104049	0.0	0.0007782479692592053	0.2085072231139647	0.07628856786160157	0.0	0.034114722668093456	0.04758283275039077	0.03103263777421081	0.10483523966670034	0.020021965024921855	0.17940486479812323	0.0859253222282408	0.0317041744466647	0.014676709058731531	0.0	0.01731407169609417	0.0	0.0	0.07040674909966736	0.05072172584738102	0.0	0.1287319422150883	0.07121249536979873	0.005956839664704833	0.0	0.09206897970942915	0.0	0.0	0.1682759188377166	0.03761716772952728	0.11775561982676362	0.33697833065810595	0.0	0.0527019796682718	0.3469472682955829	0.08983356572589522	0.09656296975719127	0.07285156472342702	0.0	0.07260678038462284	0.02966674931596828	0.0014267879436418763	0.06249628440639676	0.02366638433639553	0.022057438262534007	0.022670075104532034	0.05491119971003987	0.0	0.006813363946061997	0.03277351723044607	0.03666520745172431	0.0	0.014457374710183699	0.0	0.04557009465620246	0.0	0.03533087489160717	0.015334270217947778	0.0	0.14253665876320298	0.08203525916055066	0.03766092126860129	0.05108464044005144	0.03906400481540931	0.021932748899041035	0.03851510584506553	0.12030596674791431	0.0178705189941145	0.034213185898579156	0.024455553954284257	0.15516318887105404	0.0	0.1565008025682183	0.0420545746388443	0.0	0.15074014624576423	0.06414823334849773	0.00893525949705725	0.0	0.08969880086866207	0.10335824988638678	0.007202535292422933	0.05816904693309188	0.02945992833633283	0.0	0.0	0.0	0.10085607276618512	0.0	0.09548951707191408	0.0	0.08653353559853297	0.07895447478384061	0.0	0.0	0.03991177565310443	0.012231934984743974	0.0	0.0593900481540931	0.0	0.0	0.09890697852174578	0.010839179757245658	0.0	0.0	0.024745853397538792	0.0	0.0	0.08306175721906059	0.0	0.026316771809324725	0.0	0.0	0.0	0.0	0.013211507593530066	0.03788150076746025
umt51kfr_p8ei65ms_CTTAGGAAGTTGTCGT-1	0.1047255981044103	0.0	0.0	0.014336287077552277	0.07811144529809305	0.08331900175800658	0.04781205489224575	0.06709260996231134	0.09148953909191207	0.04786835196403881	0.06604246166869683	0.05216067849948814	0.07963207639045781	0.021815263388297097	0.06355151298971523	0.03610665239878723	0.045886519401768196	0.07434613109722613	0.06695979104460438	0.06468289175093411	0.04961965245306721	0.06793747856099361	0.24119085836581824	0.04865489566613162	0.04779739611200285	0.07602852080750216	0.07328871220951527	0.055466925054483286	0.011423496770421362	0.052870327311154784	0.0797665527464316	0.08109049734343698	0.06345230427388876	0.06424626601735724	0.11830990482675877	0.09504353324578044	0.07341680042803639	0.01723776955823854	0.09770387324486367	0.07190716715507973	0.7752322583783258	0.055875899277222536	0.036302835741037986	0.04876674059279772	0.09400702686553175	0.28899143927233817	0.021201177100053505	0.021779498316180406	0.04873194221508828	0.08135400369790925	0.05955538977302564	0.05845074609119553	0.07223864905709967	0.06589066873405328	0.021846485329631397	0.03971925848991282	0.056268949527376495	0.1222043873729267	0.048843872983559	0.10345327269484574	0.04291204621673888	0.0005172106295701801	0.0	0.04780993980396262	0.0	0.07078016885672571	0.07254354875197949	0.12490101658640984	0.017121455323702513	0.0	0.0	0.11248302259538215	0.0047231600892972455	0.0	0.0	0.0	0.04871657680646445	0.34365206756860045	0.0634964707859586	0.12246845625139745	0.048577265431198016	0.01545211342964152	0.04773099559616414	0.08521157959360207	0.544022353011117	0.09253852405140787	0.03264242678018936	0.044334333635750345	0.06663361150095663	0.05098219062906061	0.06703258260380321	0.0589632337345738	0.0025761448982422764	0.07705457965803265	0.04008502884907379	0.09940581791557546	0.0892951898160312	0.06081683609773497	0.0	0.14820759764579988	0.07918673087212413	0.12000305740273638	0.04810671927947209	0.05100689017081736	0.07330123060460139	0.14471296493768404	0.04502830108980316	0.5480923570811211	0.07495688991149387	0.061770454570271124	0.053191752068156566	0.0	0.0	0.0	0.0	0.05249172479354935	0.06852754166730711	0.07026930622436241	0.03504547886570358	0.06499773634605095	0.0	0.0	0.0	0.11681826288567862	0.0	0.1128452072272297	0.06043410987231212	0.0553759742389163	0.6282771535580525	0.08144581178289044	0.012506688068485821	0.05350454788657036	0.09535139465885195	0.08993859716171113	0.09070055770988117	0.0	0.10031409664640148	0.0776598937738976	0.010012993961629595	0.0611565475128878	0.04985202339984877	0.03258753519870785	0.010373937340229475	0.046911406824418786	0.0	0.023792591990572362	0.03394863563402889	0.01752030740794786	0.0	0.021368378812199038	0.057885232744783306	0.03729538208904439	0.00933357113132394	0.0638647119056844	0.025027251797730608	0.0	0.17436561803184744	0.08961570106100528	0.058600161600643505	0.06850271746782687	0.048312265917602994	0.07964769313083919	0.05115810798116313	0.04262528981630105	0.0	0.08403186493074133	0.04238371871516199	0.4055644729802033	0.0	0.09996433030140896	0.10369181380417336	0.0	0.3709291956482968	0.07076477169008563	0.02857142857142857	0.0	0.05227709061152551	0.07104978609374266	0.006132444334691525	0.0969872823805408	0.032556706714010085	0.0	0.03593722133047976	0.06139646869983949	0.07160691992152667	0.03413590155163189	0.13034426213265166	0.0	0.08951206601011041	0.07513887503413308	0.09773497413946852	0.0	0.051847070044432036	0.030484939192804362	0.0	0.09655997230352815	0.06286784376672017	0.0	0.06137735993273714	0.03343433068215293	0.0	0.0	0.0	0.06286784376672017	0.0	0.1045770708692057	0.0	0.057114376685842586	0.0	0.0	0.07979821141939922	0.0	0.031176688480059268	0.06953133667280353
umt51kfr_p8ei65ms_CTTAGGACATAGACTC-1	0.17088970419628527	0.06444325545449141	0.0	0.023754553383612948	0.07658422810599096	0.06728196896736223	0.07321999653075534	0.08237084015221978	0.11822521934031564	0.09079664244579069	0.07175733058697273	0.08084412071862422	0.07123418865695699	0.05192981176127243	0.016190079860491844	0.05771357232031389	0.1085632754974649	0.09032192406787722	0.07629000615589959	0.06950450534292102	0.08481052411194082	0.0727179544043889	0.2402736375449056	0.07886570358480471	0.0	0.06384021683759288	0.05940349383770411	0.070720614910804	0.03516407142029753	0.0434495265430895	0.07139920719822737	0.14570657110505555	0.09910269124467937	0.1367948055245713	0.12394981826574689	0.10885743470013133	0.13231032637774212	0.029978055381084202	0.12376972567359583	0.09908600487922208	0.6496424923391215	0.07930977268956363	0.06147672552166934	0.04000179709931833	0.10223750063463423	0.21526663099696808	0.07761503477795613	0.049828470714128346	0.13121455323702513	0.13739155169961598	0.09982334901433247	0.07868735509184947	0.11182638243548947	0.09782596826852731	0.083940682255289	0.03462058980895729	0.02670768682004637	0.2323167469234885	0.07282957030441664	0.11577985225235374	0.056880929650262105	0.0	0.0	0.04285495341272806	0.0	0.10045705579889545	0.12438909656314075	0.12421615837346174	0.09387616129189164	0.0	0.003115853082806156	0.028851298514219862	0.012896441025073337	0.0	0.0	0.11845906902086677	0.04066345639379347	0.4667889627761217	0.09987926952923343	0.1661319241580608	0.15232744783306582	0.04051364365971107	0.06547804255669425	0.13247173921331223	0.5133315498484038	0.14364961099137763	0.0703561541861493	0.07621839160676483	0.08946800792203463	0.35420010700909577	0.08334994714925727	0.07550338352985127	0.008897608148544478	0.12128768281138794	0.10547626277963357	0.1531074878206753	0.1165228961930815	0.08412103917721896	0.0	0.4018191546281434	0.07570893525949705	0.15906137735993273	0.07147873194221509	0.04630070957778136	0.06801765650080256	0.16022554224801416	0.03244065219227845	0.48289912334856155	0.0842572392647183	0.08578198534630546	0.16750216076058771	0.07450508293204923	0.04770465489566613	0.0	0.01803867614461515	0.08484152345609927	0.09897609422655919	0.0	0.1994649545211343	0.09942585504383257	0.010807918673087212	0.0	0.0	0.3089887640449438	0.0	0.0877748967636608	0.06848524286726534	0.04905405438724964	0.5231407169609417	0.06913976576897925	0.14212145532370252	0.1394685214909934	0.09105024700561218	0.16813167214451324	0.10864838404881436	0.0	0.11358627400427482	0.09065975892503708	0.030574027363754492	0.10278181185083272	0.06205935253574044	0.05527798501370269	0.08222360937716743	0.07930754759315832	0.0	0.03882127449187611	0.04126191467015437	0.0643416508585048	0.0	0.019194756554307114	0.10289593365436062	0.04232283707248757	0.007292471711947367	0.06949825648973267	0.04784771850835537	0.0	0.18498776456912544	0.11569096580756534	0.06479485293495997	0.08657974524325796	0.08827414392723382	0.11631991603901716	0.09143865969065386	0.1251015595584884	0.0	0.13513861641202465	0.06350393498617661	0.23354735152487963	0.0	0.0	0.0	0.0	0.16725521669341895	0.08744989313396452	0.0	0.0	0.12047965253517137	0.05845897947350629	0.004856566654319464	0.14352937948443567	0.048705352076138596	0.0	0.0	0.05925628678437667	0.06358123773854112	0.0	0.1685182708122783	0.0	0.093504765885614	0.07249941810025604	0.035420010700909575	0.0	0.05671554772373043	0.05079497635677411	0.0	0.14052812136090392	0.10098983413590155	0.0	0.09798975770083314	0.04770321207639728	0.031329885262469534	0.008739076154806492	0.007446049580881042	0.0	0.0	0.09708643416508585	0.0	0.08799355180332447	0.08658819332976636	0.0	0.07391271115187648	0.2736757624398074	0.05019138165205581	0.09556600368774128
umt51kfr_p8ei65ms_CTTCAATCAGTCGGTC-1	0.09578269510051211	0.15248796147672553	0.0	0.04516370192836254	0.08773187468507639	0.08794332339677444	0.05142361187458925	0.06052816445388078	0.09149844302575098	0.08210934488571313	0.07065719578732317	0.047341589372098	0.0976682741688165	0.028855975485188968	0.01256366050373541	0.04852639557695738	0.06089327116614436	0.09533079614968779	0.0653618460794974	0.06123153819814055	0.04564752134366204	0.09313938272790255	0.22548345180768936	0.059980738362760834	0.03776529338327091	0.10426258237938249	0.08443147476894289	0.04156063631262316	0.021048799457232214	0.11277125222310563	0.11216843971458618	0.06608433809897098	0.07327055920772374	0.07261201947928286	0.12144530948232204	0.03633445206478914	0.08265810593900481	0.01208117182714154	0.09750956146087232	0.07519156100745628	0.6833989980057396	0.06623254033503417	0.030711610486891385	0.051878989866810436	0.10251283425697023	0.23584358837167826	0.03447699304440877	0.032096434079249676	0.057399678972712684	0.09930850451402293	0.05616588658490854	0.076559063075917	0.07737039227281688	0.07279166348187215	0.05086547221378682	0.02980518049916596	0.0	0.16163723916532904	0.05062797933643175	0.0983979142613087	0.042029046325146785	0.01788835384341002	0.0	0.041325763329269176	0.0	0.07068948318234168	0.1143920051996366	0.1026645264847512	0.049613308040274334	0.0	0.02514713750668807	0.05416306539902045	0.049408682496632904	0.0	0.0	0.0	0.07059856498058745	0.36077352289230297	0.06503432253575711	0.12277385027330948	0.07370008268884673	0.057549491706795075	0.04557435074289007	0.08794004861420592	0.4072439212888651	0.09593422410895246	0.0318398585618908	0.062107148672854585	0.07391975438331107	0.04203928762516242	0.0730749961085159	0.05837407272603489	0.012742008996690644	0.06940935195251446	0.07079953147368878	0.05879868209850469	0.0938537478574262	0.1112300101064146	0.05545016780971837	0.27929373996789725	0.0780274656679151	0.13169762286937248	0.043843075619761016	0.07268557783743496	0.057316746923488496	0.11256907886121369	0.009968742079918899	0.6046425484627732	0.06798059259185638	0.027489326388661403	0.08103881137589003	0.0	0.0650187265917603	0.0	0.0	0.07931926507331105	0.08041126040173059	0.03344034242910648	0.092776886035313	0.052969502407704656	0.07940074906367041	0.0	0.03514837222702391	0.0712502229356162	0.0	0.10636429737553334	0.06603733749801166	0.0406153762701166	0.4628812199036918	0.07621425598953689	0.05220037453183521	0.08340764520539802	0.10797158906667947	0.05516064103544039	0.09837695972049307	0.0	0.13305305821461144	0.09458560075167365	0.0390328416010599	0.11807094872905467	0.03827055927060073	0.04481571074386393	0.030235023680716566	0.05246897599199158	0.0	0.03722291078285958	0.04740205695261875	0.05548908020818133	0.0	0.021323791688960227	0.056012573568753346	0.07560907654109125	0.07086380120087986	0.08469689212376155	0.03935581412386858	0.0	0.16044357171374796	0.08488399776559624	0.062039912218723695	0.07218796053804924	0.057233814874264315	0.0651675103922295	0.058672229505920215	0.08788617402849612	0.10733012306046014	0.08177278401997504	0.07195947568856047	0.38135366506153023	0.0	0.0	0.045906902086677366	0.0	0.21480292491528447	0.08475034549059665	0.05366506153023007	0.0	0.0716331476410789	0.08977951201165907	0.006605753796765033	0.07802060611049375	0.03346466267814582	0.0	0.0	0.003031924380238987	0.0	0.04908150526128054	0.12664848502863485	0.0	0.08563191998866405	0.08291743875442219	0.05507401462457642	0.0	0.04864842859469142	0.06755129929287233	0.0	0.07478047398734775	0.0	0.0	0.011312390124589162	0.03550237163417318	0.020807324178110695	0.0	0.06037096486534689	0.0	0.0	0.09982651555685264	0.0	0.08536533098853455	0.007758159443552702	0.059049564667542194	0.04800122296109455	0.08373461744248262	0.046476931308391985	0.08471974711026291
umt51kfr_p8ei65ms_CTTCCGAAGAAGAGCA-1	0.10634984330810976	0.0766304024730991	0.15743713215623328	0.03980591774958406	0.05873033188403538	0.09712508598945196	0.046724251241720846	0.0622628106763158	0.08164988275138031	0.050570427518597146	0.068399312702934	0.04780377446250744	0.11296083601151787	0.01571696094168004	0.0	0.03743980738362761	0.04282911666539275	0.07339292389758968	0.05783237542933085	0.06000811283757573	0.047142159257449925	0.09383760130141812	0.3924940762821983	0.04882611021936865	0.06050472623506331	0.10600748743283897	0.10525976597092208	0.046283065158099414	0.021010187927829535	0.13654243944068578	0.11989593706126027	0.10774322794181691	0.0699273769480597	0.0702315205267024	0.11924933405435718	0.06982343499197431	0.06103798822899947	0.005420243329378649	0.08621470736535239	0.07167400513447313	0.6989639573909237	0.06452424762725041	0.015008025682182985	0.042431965495693086	0.0963108711868246	0.10725432495095416	0.04975922953451043	0.026147987284801562	0.05915462814339219	0.0773987307908514	0.04965936319667518	0.04072290589144522	0.04914533524823294	0.06696075969178468	0.025924399519905137	0.041576181034211436	0.0	0.13413590155163188	0.04245315555654983	0.08283348821491932	0.0426742482261319	0.018566078116639913	0.0	0.039967623590716206	0.0	0.042549718420981035	0.08687127667596713	0.08637774210807919	0.04805681210175592	0.0	0.13064551663361973	0.146355517142034	0.032121178576041035	0.03841626538255752	0.044355270197966826	0.0	0.024982508128575543	0.30107773446457237	0.0538603634137018	0.11625574810325469	0.06591273894644681	0.0444087747458534	0.0364588220767996	0.07623346387391332	0.2116996611378634	0.08361263950417393	0.03519203480121897	0.04757717449461465	0.06943601724471188	0.21952151647175724	0.0640265118885959	0.05673955097493782	0.0	0.07145617696453542	0.03195812184576229	0.1108952155670074	0.08803006852556332	0.03489685512157422	0.0	0.2491171749598716	0.07869627251649723	0.0	0.029717317638665953	0.08125915593655154	0.15255484216158374	0.09821639035122182	0.014023823603953704	0.6523027534263489	0.06625121958895917	0.03463054563719549	0.07353171173395892	0.0	0.009994649545211343	0.0	0.0	0.051868323180559034	0.06189693018571421	0.03269722370845966	0.0	0.08543235790426802	0.02614588906723738	0.0	0.03424291064740503	0.19868022115213127	0.1608346709470305	0.13989655787408597	0.06552340462452821	0.04362100041176311	0.4778959336543606	0.05255335592414244	0.01812466559657571	0.21015397419891801	0.10683601987227698	0.10303447221585263	0.0931610424797133	0.0	0.0964648186805723	0.07910190658888933	0.061581186781828834	0.1015057708476649	0.02560518382069856	0.02656387764790993	0.03965281493371381	0.04534941921676246	0.0	0.03946468361203107	0.04961555991518538	0.05882581837638017	0.0	0.027409934011057607	0.021769662921348316	0.10001405418999786	0.019717416721162038	0.08283172819689674	0.034633649254377494	0.0	0.15429625223727772	0.08128043281477668	0.059970989181935996	0.059542113711244404	0.053066479400749066	0.04628452072272297	0.05147055820355417	0.039018686958761865	0.0	0.08071260131185225	0.06034004376440109	0.5886837881219904	0.0	0.0	0.052808988764044947	0.0	0.23595505617977527	0.07928830367693554	0.0	0.0	0.08548138356466183	0.09932100713916331	0.0	0.05748309119095636	0.028876242359388425	0.0	0.0	0.07000178348492955	0.0	0.0	0.11749326239026614	0.0	0.08200721197705703	0.0852301753558657	0.03156768325307651	0.0	0.04823696699002024	0.04438166095469466	0.0	0.0	0.0	0.0	0.0	0.022523009961464703	0.021520718149931634	0.0	0.026618512573568752	0.0	0.0	0.04807302560111549	0.0	0.07990150739040208	0.0	0.01595408336981371	0.15027134449285331	0.08119315141787052	0.03213874140840433	0.07398934683726333
umt51kfr_p8ei65ms_CTTCCGAAGGTGGCTA-1	0.18189635404723686	0.14749420367397895	0.0	0.047091331530303364	0.10542993241804194	0.09083352442100436	0.0574337117741766	0.06582105933772096	0.07738287482121306	0.06659110827287704	0.061219806491148776	0.0658297289519953	0.06673499635088732	0.03599396857823824	0.06418564096466718	0.046502140181915466	0.04448520981426279	0.06497326284033578	0.07853374526082028	0.06802138645617015	0.05228324842394212	0.06101839844255338	0.2506688068485821	0.06469555912252542	0.0	0.06588828763019706	0.061364709067861754	0.0585679051012019	0.021335627961366406	0.04049260853839243	0.06984338968994293	0.05467418218920701	0.08607416343765016	0.08287310353583445	0.11464183903047089	0.05328566564521621	0.0871482075976458	0.045990648335543304	0.1039785475386807	0.05920008246572518	0.7444428230945085	0.04733878570154654	0.1341091492776886	0.033070711773859555	0.08664941926085615	0.19359728910290708	0.04718432316746923	0.030163975702640608	0.0803852327447833	0.13147896052177094	0.057898666751321576	0.17531656857499553	0.07983535618071395	0.05323520526455633	0.038693187569592065	0.0430554244169578	0.0	0.14066345639379346	0.05536322503789129	0.08209134728206284	0.024522917781344748	0.02438023898698056	0.0	0.03948184061118341	0.0	0.07460257003201204	0.0970155953188907	0.187223113964687	0.13040517534899557	0.0	0.07821105970478079	0.05198172613902951	0.0361247947454844	0.0	0.0	0.0	0.04602763029729322	0.2053810288160208	0.07664636667098582	0.13228045108636047	0.07101512719490248	0.016543606206527554	0.06786516853932584	0.10832830495751844	0.4804559776469889	0.10538013349721367	0.028901760997510875	0.06443343336357503	0.07214486006179635	0.24787892685163954	0.061024202792088346	0.0648280769988342	0.025464201494164042	0.10138358946251519	0.08624354691770422	0.13255047731688774	0.08825380143557045	0.2630640271089709	0.0	0.277207062600321	0.08083645443196005	0.13337919437437898	0.031860286249331196	0.04733867444234943	0.09149277688603531	0.10977037943330079	0.0	0.42853027122690046	0.07795927359707928	0.03406274227186862	0.0508787093056756	0.0029427501337613697	0.029705724986623862	0.1476725521669342	0.00015287013681877245	0.07796283479202766	0.07370525947509916	0.0	0.0	0.0912046754743384	0.027287319422150885	0.0	0.0	0.3852327447833066	0.0	0.09079584585202563	0.05732940002602924	0.048708863755723385	0.4794341894060995	0.17454372510552285	0.040930979133226325	0.1539147494203674	0.09049552127021894	0.06377232540956458	0.09896426786218801	0.0	0.11222093774343876	0.08871097539225793	0.04351703228107723	0.09561602418745276	0.026205382439057134	0.02654629399367491	0.016829161960248102	0.07407790952553547	0.03883800711295754	0.020209819100446322	0.03796742167528684	0.04525511941242278	0.11521312644908151	0.010912698412698412	0.043940609951845906	0.022198223254506586	0.01531815389493292	0.05475567793952141	0.036070057656145585	0.0	0.1688945743129283	0.09310674662063256	0.05697932405518578	0.06517604873607238	0.05914827447833066	0.06343581512120838	0.07265386641834022	0.07825535540891346	0.0	0.10461129936785367	0.03769088948412008	0.21722846441947566	0.0	0.0	0.11717495987158909	0.0	0.15683966470483324	0.06590501369086961	0.0	0.0	0.11484593837535013	0.058996711373186385	0.027554842161583736	0.11531601981040183	0.06112489258556674	0.045050829320492244	0.014802924915284467	0.0	0.048956661316211875	0.0	0.12758853021025307	0.0	0.08929999085351839	0.06274970048536987	0.03663278045300517	0.0	0.0397794682113197	0.0316707156594797	0.0	0.09501778239385641	0.0	0.35821294810058857	0.0	0.01227899315262022	0.03688841329290767	0.0	0.07521847690387017	0.0	0.0	0.04286849230669455	0.0	0.05952830279979483	0.0	0.05374775037696386	0.09714897194832989	0.18017656500802567	0.04113676585586698	0.05934791858882808
umt51kfr_p8ei65ms_CTTCCGACAAGAGCTG-1	0.1391213788886341	0.12353605612032578	0.29735152487961475	0.014988602798361148	0.08558130353701424	0.09302625544599863	0.04521806157176328	0.049277819421496796	0.0810517002871114	0.04191573129594152	0.061804689401902216	0.04307447288452806	0.09538398088819126	0.019845323216109732	0.002199631413114559	0.04447342607454967	0.07103365690845627	0.061467757716091365	0.06938259778962932	0.06169774568883634	0.0573080233558983	0.07693295884657357	0.24184055644729802	0.058711610486891386	0.0	0.0882692880691266	0.08849114393094297	0.037668506701118376	0.008549695796307634	0.09097856651148681	0.10347338286640963	0.0717458658404569	0.0508020570283506	0.06217863264140164	0.1253794674151581	0.061651831314752666	0.07140074906367042	0.007824070843123115	0.08535048781615573	0.05710211514767746	0.8798579697456101	0.05062176510322774	0.0024612092027822365	0.04095344287470542	0.08598366353840807	0.14903245942571786	0.07721375066880685	0.008850281685707992	0.06292134831460675	0.10078495912658905	0.052136180648284645	0.05686938945365912	0.05998329156223893	0.05872761089454508	0.018690440038754644	0.03326723948006169	0.0	0.18576779026217227	0.04573986349815344	0.08455889254972637	0.03538469070524589	0.0	0.0	0.035796731980530364	0.0	0.07084364882879451	0.08954650407029564	0.06788657035848047	0.0	0.0	0.047146948667107294	0.05967814956579001	0.038191177284551944	0.0	0.0	0.0	0.0	0.26928074600626767	0.062491901597467744	0.1250939965231133	0.04389804951602704	0.030518994114499733	0.04549368234761493	0.08953664009843786	0.38496522204387373	0.0836742759146144	0.03275408844534394	0.04130551096843232	0.06515733418492405	0.1381181686157609	0.05397546672284017	0.05515972664092979	0.0	0.07769803960541148	0.035240698162046474	0.11266931373377263	0.07968939395612039	0.0	0.0	0.24579989299090424	0.08462635990725878	0.1253535121913934	0.030857075976458	0.06002264013401838	0.1720171214553237	0.12730714977905988	0.040973219565768354	0.6145203111495247	0.06434791539324186	0.04327316801519966	0.0670206198296086	0.0	0.014553237025147138	0.0	0.0	0.0630601001696765	0.06505669945009622	0.0	0.0	0.07652179281392764	0.0	0.0	0.0	0.14526484751203853	0.0	0.11091081203440754	0.0557453761948144	0.05589129453883764	0.5079588014981273	0.10546340883419535	0.08099250936329588	0.0938707567921051	0.1037473231632389	0.09388774236286275	0.08782921596691619	0.0	0.09974301183476243	0.06165855398521883	0.04688017529109022	0.07711661443603658	0.028225129763336156	0.0368779468320535	0.029779244198719853	0.05241719739726264	0.0	0.027869773994080638	0.041054832253334124	0.023113964686998396	0.0	0.023174157303370788	0.0	0.05307799089189862	0.0	0.06662181048320141	0.025060553383552123	0.0	0.16952196266631903	0.08656611008476602	0.05268809022581818	0.04749701970281509	0.040720639379347244	0.06119582664526485	0.04632534032568341	0.08366525969522225	0.0	0.05491151933099499	0.0399312888963983	0.45947030497592295	0.0	0.13144283930800785	0.11578384162653825	0.0	0.27023363652577137	0.06652160353416137	0.0	0.0	0.05082932049224184	0.09135129205647752	0.0	0.06216130935232059	0.06401089547156963	0.0	0.0	0.03932584269662921	0.1533797039415017	0.0	0.12773467689198026	0.0	0.09087337525549725	0.07535500922474832	0.0	0.0	0.03340326726684811	0.024919381660954695	0.0	0.0808862870991093	0.0	0.034777956126270736	0.02124894901780937	0.01958627157465688	0.0	0.0	0.01172641341180667	0.0	0.0	0.11785592684469089	0.0	0.05823838695539767	0.0	0.023152877085461356	0.0	0.0	0.037252541466024615	0.0618644579539917
umt51kfr_p8ei65ms_CTTCCGACAATGAACA-1	0.1368760987541084	0.07175554366565602	0.12225789192081327	0.0226478154752743	0.053151313978193	0.0807345410074142	0.04360803887508521	0.07707140437010496	0.08288429176086624	0.045342707176705	0.06740813101235818	0.04856623266897907	0.09673973172023233	0.020045965270684373	0.015397419891801914	0.028214731585518103	0.08958190017580066	0.1052427403598609	0.05545487495469373	0.054403577920909586	0.051899411449973246	0.09101137118137771	0.28238936023847744	0.04546816479400749	0.018414481897627965	0.09433820961608085	0.08371607167198467	0.034159717600386275	0.024408002515265342	0.09087939141493694	0.10784946435425787	0.048452723132629064	0.06133597788933078	0.05130088599903873	0.1547435453582182	0.06291648426479887	0.08730658105939004	0.005761431750684315	0.09102626346696259	0.06686546796844704	0.5713799309304928	0.054041457635397264	0.02736757624398074	0.017415526121247023	0.10347247444864931	0.1385321919029784	0.045813269127875866	0.01601359644981588	0.08271803103263778	0.0945540497524568	0.04637171044582053	0.06759407883003389	0.0760074343161274	0.07873903975715486	0.0209390771188524	0.06983917162370566	0.0	0.1465489566613162	0.030465899706004627	0.09944043160335295	0.03476396800917621	0.01250222935616194	0.0	0.02723600431867911	0.0	0.04302581821149713	0.064492730204215	0.11655430711610487	0.12646529500462084	0.0	0.10062002329021497	0.03638309256286784	0.036438442095164295	0.0	0.0	0.0	0.04296826768736881	0.18688374226094934	0.06356698748828027	0.11871162502946386	0.06553334306143295	0.09819154628143392	0.039619706136560066	0.08407049980083688	0.42745675049045834	0.08418290578900561	0.04010282178332984	0.047084002140181914	0.07032570543365296	0.06305893143774363	0.0665070307340369	0.04808281188947281	0.011335037552266017	0.07263769390379421	0.04973030815727445	0.11013488778125088	0.1040225558099536	0.08649901908328875	0.0	0.09935794542536115	0.07566434813625825	0.0	0.03567805867665418	0.06349693108193673	0.3218298555377207	0.11364291139572039	0.0	0.6567889039799152	0.053393563220675615	0.029907950339044125	0.08596946125036013	0.06895398608881755	0.020353130016051366	0.0	0.0	0.042999985273977644	0.06349767500415374	0.0	0.04360620652755484	0.03908918796559246	0.0	0.0	0.0	0.3233458177278402	0.0	0.06880959240509803	0.06023484158315619	0.038196576202064736	0.4828785446762975	0.11681826288567862	0.16937533440342428	0.1908923369597527	0.11247947137727402	0.03992458406583607	0.09800232439486563	0.0	0.10095864625177078	0.08736901173185087	0.04626869474381513	0.07659218493889441	0.023263619474075962	0.04147230448860453	0.020921269048609872	0.06721724572395105	0.0	0.0024788182944917407	0.03499891009254305	0.05670509266014884	0.0	0.054373996789727125	0.06597779561262708	0.04283569172504087	0.012722192497473396	0.07547254663198096	0.033434792164802885	0.0	0.17446719519382498	0.08756259022582957	0.049004368531596065	0.07521237550805854	0.046851257356875335	0.06777174136724698	0.04572392470153856	0.08079186730872125	0.0	0.045577948199671044	0.04825265410717806	0.49558587479935795	0.0	0.025057963260210453	0.2520064205457464	0.0	0.2399857321205636	0.07024689344583594	0.0	0.0	0.04982217606143581	0.08931028384274588	0.02564102564102564	0.06316280473583845	0.029087017851062796	0.0	0.011815587658284287	0.0	0.09372213304797575	0.00945247012662743	0.10880868160830708	0.12466559657570893	0.0787886456619849	0.07364230950214572	0.03278045300517211	0.0	0.031897724893572475	0.06163868523419085	0.0	0.12759261007773895	0.0	0.0	0.03546587174195521	0.014064481997823747	0.030735390285952083	0.0	0.04382914214374888	0.0	0.0	0.1092141316860418	0.0	0.07638430920375001	0.0	0.0	0.0	0.0	0.031459645223690165	0.08540294822697725
umt51kfr_p8ei65ms_CTTCCGACAGTGTACT-1	0.17367958419322785	0.060995184590690206	0.23154093097913322	0.037321254498413184	0.09665622548790434	0.11371149583428877	0.06300282670145683	0.08228450029499451	0.09263409931447804	0.04552489112112164	0.07217582363204424	0.054767461286478955	0.09186379957992818	0.05706746437083516	0.0016645859342488557	0.04643748885321919	0.06774694896685265	0.0838610735773181	0.0683995236369285	0.06850443414139677	0.0898992718728918	0.07203776600707774	0.29668271803103263	0.06455644729802033	0.0	0.09050758835459098	0.07966242988539642	0.05439194038810372	0.02808161374129172	0.07408129691023738	0.08896485734337753	0.05449998133562283	0.06743617793499708	0.07173236843775789	0.12008719047714421	0.06692932535629165	0.07227394328517923	0.016408061351881578	0.10757579260492287	0.08081641067931142	0.7402110997616616	0.07310610368199531	0.07498662386302836	0.05123366783886554	0.09681918880075609	0.11073212056358124	0.03454387372926699	0.009687470493815504	0.05232744783306581	0.11913227814237629	0.06044625041583417	0.08312228761666964	0.07747364666347517	0.05605966303054127	0.02451448237965092	0.10823655304818557	0.0	0.19507758159443553	0.0505683226976732	0.09244670665427614	0.04137510185097759	0.0	0.0	0.047229737034041756	0.0	0.04579173128020966	0.11913200541509116	0.11351524879614767	0.03220000972809962	0.0	0.04878355836716709	0.07342470263818579	0.032231877640633934	0.0	0.0	0.0	0.044765471731763866	0.39302912176106397	0.06640910441143676	0.1289998891128849	0.09030108468310716	0.03205992509363296	0.058430258879697085	0.08671286199376087	0.41952024255395043	0.09366921551352195	0.03305883173982832	0.04763067904250122	0.07344129486608456	0.1032637774210808	0.06712751869479712	0.05843720751065363	0.0472821671323544	0.06346562910004949	0.03359217965959539	0.1298752499225592	0.07634223186825076	0.0414957493609179	0.015856802373656307	0.30963081861958264	0.07825040128410915	0.13123901245891614	0.04719268325307651	0.05872357774865012	0.10366506153023007	0.14753037224947338	0.0	0.45729925505206404	0.07787065151311855	0.03476157718304015	0.08526155492447628	0.0	0.024398073836276082	0.0	0.0	0.07086489201735052	0.08686108360250293	0.0	0.11524879614767256	0.09790303329629173	0.07023363652577136	0.0	0.0	0.3732833957553059	0.0	0.09573472719540135	0.06514598065159863	0.05375111262337483	0.4397739432851792	0.14565126924677488	0.0036449973247726056	0.1883954580583794	0.10125602340000894	0.05080384213610538	0.10481354648220534	0.0	0.10642692193603295	0.09743047671247178	0.02614079339601009	0.10307268975005733	0.0431392756945226	0.02758875349475128	0.03294988407347958	0.06807159253697855	0.01683819595253832	0.026494910295223197	0.03933476012127698	0.05689965465246364	0.0	0.02107856251114678	0.0	0.04531366732992581	0.0195787012266413	0.07442032896072028	0.034888961412342455	0.0	0.16186836794833145	0.08929749201638114	0.07528560920906267	0.07246768606910535	0.060645733012306045	0.07725027781207557	0.06326606463839503	0.06256068802885283	0.0	0.09583259021461268	0.04902457730578926	0.36730872124130554	0.0	0.0	0.12092027822364901	0.0	0.25418227215980027	0.07745713198456093	0.0	0.0	0.11802473798508167	0.08162577710318766	0.023974153187636335	0.0667503532672072	0.049013408563970365	0.028089887640449437	0.017879436418762263	0.05805243445692884	0.0	0.02810772248974496	0.13903627410181718	0.0	0.08342112533949797	0.07447737342043188	0.0027108970929195647	0.06514178705189941	0.048889780631353665	0.03944875854988215	0.0	0.0939791646995877	0.03879079721776351	0.0	0.10097072536879921	0.03540618368291642	0.010790083823791688	0.0	0.05711610486891386	0.03879079721776351	0.0	0.13984143197626345	0.0	0.0880751220442885	0.0	0.03307553869351622	0.0	0.0	0.039948347532617196	0.07753244327605117
umt51kfr_p8ei65ms_CTTCCGACATCGATAC-1	0.10525108919972484	0.0	0.0	0.02917097268336302	0.05268379851122297	0.06798899335014905	0.044629267232006956	0.07209639714241237	0.062122341669843754	0.050587687050173455	0.0508886128979097	0.05068580760588859	0.060515141944766114	0.0057821392091055015	0.004478528823098111	0.03917424647761726	0.0	0.04346866658807241	0.05008644148731137	0.047117091645224964	0.04348407658129202	0.04630735230017719	0.18451425514025835	0.02776243980738363	0.01337613697164259	0.05127465774710611	0.03928457835727129	0.026093254511999373	0.044276392359329925	0.04284030809285456	0.0613595606202634	0.0721689250563042	0.06400098148470008	0.045102520154891135	0.08860582026477598	0.1105841723819252	0.043715355805243446	0.0	0.07756783297773727	0.05726950093510242	0.5329539374483194	0.041935509930655375	0.038523274478330656	0.0362238042141979	0.07181801716832062	0.1441947565543071	0.046916800428036386	0.019135744185314576	0.11124665596575709	0.04892618404209927	0.043005355084353984	0.06557279590987457	0.05185247763603766	0.034133717692534475	0.0364626263502668	0.0	0.0800784733369003	0.16971642589620117	0.03368176538908246	0.05554968882881361	0.04947597016334624	0.028856786160156946	0.0038444008481461666	0.035736522259123486	0.0	0.058864071242665794	0.0787378672153576	0.1069876939539861	0.030448951797266404	0.0	0.04799672678059988	0.11598139688027329	0.0	0.0	0.0	0.16864633493846978	0.02562730652618293	0.27990522051517236	0.055925327513354835	0.1121347466290014	0.046145240527263	0.0	0.04913363789768284	0.07301070222418538	0.2540128410914928	0.08350386936810249	0.024193360783492684	0.05414194989182776	0.052091019359682224	0.0	0.049357811081836164	0.04427697724616544	0.0	0.06343651780757838	0.04978815091174642	0.14561685111655542	0.061059949380429114	0.09630818619582665	0.0	0.08100588550026752	0.08797039415016943	0.0	0.035126293026573926	0.032963708028719556	0.10199304440877474	0.08710390732862643	0.0	0.4168415853809112	0.05716041591089422	0.03827213068212839	0.03827633041116187	0.0728330658105939	0.03691813804173355	0.0	0.052740197202476496	0.06089537488362352	0.057811261426441496	0.0	0.0	0.05115857924846689	0.056679151061173536	0.002442598925256473	0.020208256163312344	0.0	0.0	0.06139029509816027	0.045424782728153514	0.0366234931812522	0.21308186195826645	0.03721538552999227	0.0	0.16925271981451756	0.07114339163655312	0.07854977196871257	0.0662473234789754	0.0	0.07906613772015181	0.060103442125914036	0.03742770516446279	0.07799561772274453	0.0347443923877441	0.021919280979258823	0.03084438103164695	0.04373565301437719	0.0	0.013768955171316145	0.03006063848760478	0.05991536553334306	0.14446227929373998	0.015382557517388979	0.038055109684323164	0.02059555246527752	0.0028535758872837527	0.05179620763454549	0.030488711872459367	0.0	0.10198184104532133	0.06759681294608155	0.05982484809177177	0.05363033050791773	0.04818285179240235	0.05507984524838457	0.051269405609400465	0.11553019043655748	0.0	0.11383587975348275	0.0425891231714448	0.30136436597110755	0.0	0.0	0.17105403959336543	0.0	0.07326556090601034	0.04369347330351957	0.0027822364901016585	0.0	0.006263179429075001	0.0470401239335469	0.014734329341070914	0.059122525414660246	0.048235160594711154	0.020117710005350453	0.05074014624576422	0.007000178348492955	0.0	0.0	0.08218397637873294	0.0	0.06460306876305921	0.05161249205240826	0.015088282504012842	0.0	0.04230057924488799	0.037713475915723105	0.0	0.0	0.0	0.0	0.10784988152564397	0.026598974395969723	0.0	0.0	0.009497057249866239	0.0	0.0	0.07874896638941582	0.0	0.03309539708808065	0.0	0.0	0.12298402507070244	0.0	0.025409515578054903	0.0609355010398981
umt51kfr_p8ei65ms_CTTCCGAGTGGTCTAT-1	0.12679622410762056	0.017002556328399025	0.18833600856072766	0.033531959805624574	0.07465183084251482	0.08036669724069403	0.052160215581794775	0.06505446605993294	0.08231929668636055	0.0514410750003356	0.06819801896208247	0.0445346245077324	0.10648725885989181	0.027901405710394473	0.02915007034857222	0.054530051721062955	0.08125047771917755	0.06678294585359906	0.06540499490843818	0.056232954842575206	0.07911694233140251	0.08229671089018135	0.17748222884659481	0.07085072231139647	0.07887462100945247	0.10684329575199521	0.1051568369446585	0.04017408552897728	0.02703910244741937	0.12219205299117092	0.11793064266132725	0.09483992185847424	0.07745890884801641	0.08133598135502534	0.10971961137195771	0.06607811663991439	0.07039058319957196	0.0	0.09234846433140233	0.06029471679404676	0.849360377450265	0.06108529097214843	0.0064740502942750135	0.026895225025424872	0.09145860427333403	0.15181915462814338	0.03755350454788657	0.014540647719762063	0.08657035848047084	0.08498418568109935	0.05275720376899527	0.09966113786338505	0.06031839899373903	0.0369217778068959	0.030320448859774703	0.08466307871463193	0.0	0.11107544141252007	0.04829018480508125	0.079565721419654	0.04036970593480838	0.011218120206884253	0.0	0.041859440405375634	0.0	0.06031504203281008	0.12068686912213042	0.08841091492776885	0.06391361447541223	0.0	0.005161615207880905	0.19656747746635386	0.024962639065699895	0.0	0.0	0.0	0.0579358219807658	0.31712909883054347	0.06165510339658388	0.11217898028693707	0.07259107933265237	0.063884430176565	0.05124912540642878	0.08338295978745416	0.39382319719398373	0.08594394608730513	0.027547863307511574	0.06034149859259776	0.06943769801584967	0.20400519758465183	0.06016655372854332	0.05562669129214211	0.016071180865188356	0.08137409315814358	0.02646306017092534	0.13902734363999888	0.07740496319078456	0.024968789013732832	0.04611119217860791	0.24082397003745318	0.07677902621722846	0.13284414889551327	0.02906244426609595	0.06472998894862395	0.17656500802568217	0.11050747005803185	0.004167722677480217	0.6095814298061489	0.06962714121722018	0.05050174162763019	0.08057784911717496	0.04601391118245051	0.024055644729802032	0.0	0.0	0.05780454641396812	0.07637536331491049	0.005320730039831164	0.0	0.09715191175865333	0.0800784733369003	0.0	0.0	0.10977349741394685	0.0	0.15225473652439944	0.07107341691611355	0.05576677934675139	0.5824304440877475	0.0	0.12610353130016053	0.17400867962665714	0.1021791561804926	0.10283064536676094	0.08808328495156131	0.0	0.10475109296207276	0.09707377972656131	0.02344008764554511	0.1001448019907089	0.0316881178442603	0.030065536791284535	0.01624457523333928	0.048300799116311986	0.0	0.03943759270170876	0.062215880942472705	0.03810496619485384	0.0	0.02282860709827002	0.016352327447833066	0.05790572843853018	0.005053207300398312	0.08466864079998523	0.03618328304793874	0.0	0.1540974434603591	0.08727424614111068	0.07372274498862877	0.07004402391747158	0.05290161851257357	0.05784047413260896	0.0577073097014773	0.07916691437290688	0.0	0.06067812060321424	0.049082554370062634	0.1595773140716961	0.0	0.10736579275905118	0.1447833065810594	0.0	0.1439629035134653	0.06613391015241643	0.0	0.0	0.02127592610077739	0.10035774170511606	0.030168333539120056	0.09473048798891495	0.0834508812036902	0.0	0.0	0.0	0.0784733369003032	0.01762083110397717	0.11249702752511741	0.0	0.08146221436793784	0.08304087203344487	0.0	0.0	0.04762777118663782	0.028941260682833717	0.0	0.041859440405375634	0.0	0.0	0.008942903003898188	0.021894782404819017	0.0	0.0	0.10634028892455859	0.0	0.0	0.09160627138155228	0.0	0.07428698622845474	0.0	0.0	0.0	0.07985553772070626	0.06096431658229411	0.07115894221087532
umt51kfr_p8ei65ms_CTTCCGATCGTGGGTC-1	0.17838989528395627	0.055288032816122705	0.08868378812199038	0.03566481233096594	0.06788844042034835	0.07536020025987923	0.05149385186325312	0.06845965770171149	0.10001019905148821	0.06716259054062607	0.068756657693278	0.052816421995594526	0.08653128478337756	0.03407266890412958	0.03959336543606207	0.043887105403959334	0.0780656832021198	0.06883848780630346	0.06853112756519789	0.06503151332192336	0.0769651289924861	0.07287053477051868	0.23266834823817167	0.05722204387372927	0.0485553772070626	0.08622482162480817	0.08070377489885601	0.04675775489697112	0.025566348397345732	0.06855582724531585	0.08598333344689665	0.08870556322868839	0.08457126499064523	0.061534764353275116	0.11837428195656881	0.06097086434165086	0.09326484751203852	0.04158621598777925	0.1079677189227751	0.0767412294265196	0.7247434213726348	0.07084350137241341	0.040235420010700906	0.04624671723050658	0.0954775476170949	0.21370608168360977	0.009563937934724452	0.07008466307871464	0.09301230604601392	0.10374464107930187	0.0680195579294203	0.1025384935497295	0.08917330780133856	0.05983773926906236	0.04345075412491143	0.0659364869543323	0.050472623506331374	0.18084537185660782	0.05318948626312679	0.08240873719880225	0.04363243424710708	0.023006955591225255	0.0	0.04074692896210756	0.0	0.044649091782971044	0.1116413687109713	0.08070626003210273	0.003550756359745124	0.0	0.054606112107764455	0.0726427130921513	0.04332023394402317	0.0	0.0	0.0	0.00787477191971574	0.27165023312695863	0.07223407784280006	0.13603182884361706	0.10232987985796975	0.03289459604066346	0.05884347861875952	0.09641204023226495	0.3287111348909102	0.10617156572539063	0.0388349966268872	0.05723590853048596	0.07090277019096361	0.12122601849728655	0.0694806798785463	0.05704620564308597	0.041297584368745414	0.09142351208670749	0.03409830376122511	0.12356734532961618	0.08226085049416271	0.0	0.01960212072571623	0.32514713750668806	0.07468343142500446	0.09783688756401437	0.03654472088460853	0.051635977486033914	0.21883360085607276	0.14405444742523393	0.0	0.6389677737992345	0.0666131621187801	0.03825029209115428	0.11233485615508088	0.15730337078651685	0.0031674692348849652	0.0	0.0	0.0628146664637748	0.08919815639869745	0.04690565364722668	0.0	0.07736551837675433	0.04055644729802033	0.0	0.043050582376425076	0.34153736400927415	0.0	0.10795571469728774	0.06859485488698971	0.046620460434989505	0.516619850187266	0.11741275786219607	0.003812199036918138	0.14267879436418762	0.09590133827583663	0.07330123060460139	0.09867759939478801	0.0	0.10384733738637214	0.09241061913026835	0.024943310657596373	0.12008161566749047	0.04402180458401695	0.04478054343539389	0.032504012841091494	0.06165967655637826	0.0	0.011235955056179775	0.04092503418346115	0.05498321902816285	0.0	0.03744203673978955	0.12018459069020866	0.04573036173512537	0.0	0.06575697404106935	0.03575480264370189	0.0	0.16634319500913922	0.09489128313328017	0.08207935823529199	0.07800775346606216	0.0619458935259497	0.07424167592706919	0.07505646567744517	0.07932544636664488	0.0	0.1024909339516081	0.05677445431158862	0.4369983948635634	0.0	0.0	0.11412520064205457	0.007169609416800428	0.26285000891742466	0.07351868224307087	0.0	0.007247434213726349	0.0033991124539703523	0.07447653971089635	0.0168333539120056	0.09627388840871987	0.10696045527506201	0.0	0.06652398787230247	0.010968432316746924	0.08872837524522918	0.021508828250401284	0.14222425341339198	0.0	0.08729250400810198	0.07315336257442523	0.0	0.060861423220973786	0.04588451159652918	0.04333687620204474	0.0	0.05498379126931672	0.1658640984483681	0.0	0.024153481617366048	0.025510848197377676	0.00882825040128411	0.0	0.0511414303549135	0.02835741037988229	0.0	0.12610859801871038	0.0	0.060273495340127166	0.0	0.06415681696580573	0.1099136283726974	0.0	0.05488846359632876	0.07300772796658844
umt51kfr_p8ei65ms_CTTCCTTAGAGCAGAA-1	0.10715241152640832	0.0	0.15583199571963616	0.023703247652762813	0.07618943726721626	0.07979821141939922	0.03145468848870419	0.04184081808322901	0.06603116862512738	0.04353429181265354	0.05443511170786428	0.04624058794653667	0.08590279363134223	0.017486259059292766	0.0241761290450429	0.04415016943106831	0.04384825091085123	0.07560363911535117	0.06078447447602939	0.05479858388736096	0.032870402679879965	0.07090885159947947	0.28999464954521137	0.05915462814339219	0.025593008739076155	0.09073306036402316	0.08321719044558995	0.05186678672565217	0.0077057580822204935	0.08876587843300014	0.1053543159415973	0.04515534983264275	0.045052874080284085	0.04496649164331511	0.1265315796049438	0.05744442823094509	0.07410165864098449	0.004350152371647242	0.08420470884058066	0.05380397700777043	0.7803395106765894	0.03420562524818094	0.023889780631353667	0.028941467658338747	0.08408622921816968	0.2510255038344926	0.06136302835741038	0.018638466622604096	0.05600856072766185	0.09087645867620267	0.050892150307436206	0.08838951310861423	0.05425736626209719	0.03989546594453726	0.019098954492212918	0.03163062978000189	0.0	0.059443552701979666	0.0341888468185301	0.07979159039921901	0.023709858475225297	0.005100766898519708	0.0	0.030353225804244512	0.0	0.046834616535625866	0.047583138526506294	0.1197645799892991	0.0764142224816382	0.0	0.06987064488716835	0.04523192163641602	0.03820962712865076	0.0	0.0	0.0449438202247191	0.045369112784843124	0.1275701291752656	0.06059206410908464	0.11754518952910545	0.027311639671190234	0.05029427501337614	0.039171914228094004	0.08718677819801415	0.33620177159503	0.08804579947862848	0.02065275548421616	0.0364807965198781	0.06406819448763093	0.012993961629595659	0.046864216133296006	0.049927104053980535	0.0	0.0685611091201664	0.06420545746388442	0.13688716172453605	0.09180850523601246	0.13976576897925214	0.0297679848241646	0.20353130016051366	0.138398430533262	0.13857677902621723	0.02685816836097735	0.0549344510877311	0.16974317817014445	0.10999861561659315	0.010391146405339191	0.529201135942709	0.052384762302318914	0.033664187986591106	0.029147631394822408	0.0	0.0	0.0	0.0	0.04383773232345545	0.05905555323775708	0.04651923191249034	0.0	0.10918014569699963	0.0	0.0	0.0	0.21134296415195292	0.0	0.08976416841585382	0.042518473529709486	0.03635597044181935	0.5683186195826645	0.12787586944890317	0.07564205457463885	0.14969383508709352	0.10050615044802012	0.04606486789472343	0.08324200303640897	0.0	0.10650731737068117	0.047318900155293685	0.03442125914036026	0.09821269331702719	0.01336231660871986	0.022102653373424066	0.01205833977369558	0.06379985847184108	0.0013533503288956032	0.010673818666991757	0.02382636783385847	0.0449438202247191	0.0	0.014490815052612805	0.0	0.04548133135095285	0.013059072984166618	0.049080621206250806	0.021592748246671508	0.0	0.1826699584185468	0.0901982780957765	0.05469300104955874	0.06781748378436729	0.0424812734082397	0.04157714944231798	0.037102953369357004	0.047084002140181914	0.0	0.02455264253017062	0.03317861739610096	0.4787319422150883	0.0	0.08774745853397539	0.053611556982343496	0.0	0.14093097913322633	0.0581339788213549	0.0	0.0	0.010071444308060304	0.08675482604305884	0.040930979133226325	0.056495314922281215	0.026006452972745106	0.0	0.0	0.0	0.0	0.027358658819332977	0.12208078195905911	0.0	0.08684916030085764	0.058229271521977675	0.0668450151596219	0.0	0.023006955591225255	0.04092374878891733	0.0	0.01737324143140402	0.0	0.0	0.03989910570969961	0.006153023006955591	0.006004399262826229	0.0	0.033261993936151237	0.0	0.0	0.05183455745253498	0.0	0.04542356384530411	0.0	0.058952283671384796	0.0	0.0	0.016977404617854058	0.050139097781316665
umt51kfr_p8ei65ms_CTTCCTTCACCACTGG-1	0.08282695100512115	0.006361096248736698	0.157972177635099	0.027778388560287897	0.08451121257928283	0.09340365359626997	0.04021025577128394	0.055091369807998475	0.06820413320608802	0.04010923365762076	0.06336237424111685	0.03758492099063634	0.10454816257023704	0.011466997422053602	0.03154786675385926	0.04003923666845015	0.04496929858085556	0.06084303418144591	0.06620324824384266	0.05818346298805912	0.0340858864307814	0.07968549062137847	0.134372850263701	0.06074478330658106	0.0	0.10026375819788994	0.09646397066800938	0.036366780200707306	0.00396595566293238	0.12458975679599432	0.12138264317658026	0.07322657309592245	0.041328003326142594	0.0604238648420709	0.11562370947698113	0.07276618512573568	0.04077902621722847	0.009336155892091408	0.07465453236364597	0.06259933929246371	0.8964930200885257	0.044093091699089426	0.0040128410914927765	0.05666580896017383	0.08898584960926058	0.15422685928303906	0.0033440342429106474	0.0029270135020300256	0.10283574103798823	0.0613135027869774	0.04578111018299349	0.023090184887937695	0.05715599861075911	0.03952057013281503	0.009623588275273669	0.0	0.0	0.0907972177635099	0.027181056034362223	0.07893211493152356	0.04892343953811237	0.0	0.004537978320749856	0.04041919650126782	0.0	0.04834906729783896	0.0688700485850022	0.0408346709470305	0.06610243688895374	0.0	0.0	0.06651026875745977	0.0	0.0	0.0	0.0	0.015598633576161666	0.37651914698463657	0.056509147044659695	0.11476695224643359	0.03735103847463398	0.01707865168539326	0.02317817014446228	0.07496618170775474	0.3315795731526069	0.07268538445322548	0.024060762556121617	0.028010793960964942	0.05525983321147743	0.0	0.04746965761925719	0.04614658151326223	0.014426411430156749	0.06329497669590846	0.027504229751420764	0.19199684604770353	0.064354122094876	0.009928066107841388	0.0	0.1951310861423221	0.07775994292848225	0.04058702132538409	0.02491584180488675	0.058082224106953025	0.06895398608881755	0.09312036278328413	0.006448706034749796	0.4840515289953492	0.06756812719174009	0.040608859916358195	0.03378194838868996	0.0	0.0021829855537720704	0.0	0.0	0.049204549359172595	0.0510386542910867	0.002259080910766304	0.030551096843231675	0.06351607194303824	0.008596397360442305	0.0	0.031649997942132774	0.0955947922240057	0.0	0.1371856607811664	0.047794311165097685	0.06326727864034341	0.41807116104868913	0.05933059865644135	0.01575040128410915	0.26312347660662266	0.10467339878582013	0.08229509032077251	0.08451131305542016	0.0	0.08096929171622075	0.05798718500828668	0.0	0.04671668917254792	0.03507805543545002	0.020572875454977053	0.006371004498345322	0.054307116104868915	0.009221666194567714	0.014310773377762426	0.044952737649366865	0.039612821635293546	0.0	0.02153558052434457	0.06641252006420546	0.06961262214200649	0.031171353268731546	0.08195305437169056	0.013749114732843577	0.0	0.157800935922193	0.07530554798415727	0.03453277727252415	0.059962640684107275	0.03842763509898341	0.045498415442235665	0.03321774717263181	0.03450052513722926	0.0	0.06510710817826923	0.0359399821430642	0.4121187800963082	0.0	0.15025860531478508	0.16581059390048153	0.0	0.24105582307829498	0.05519408989336286	0.0	0.0	0.09788184936896106	0.10507196249756542	0.0	0.06550877337394191	0.04710021563954148	0.0	0.0	0.0	0.09309791332263243	0.0	0.10308666745932664	0.0	0.08771831300966162	0.08253983368247318	0.029605849830568933	0.0	0.028556598506525227	0.021447008806559368	0.0	0.09992761149403581	0.0	0.0	0.0	0.010529574789137975	0.0	0.0	0.0	0.0	0.0	0.09600012970799487	0.0	0.05016016800704546	0.06545389691457107	0.0	0.0	0.0	0.021242334444581637	0.050547754564387315
umt51kfr_p8ei65ms_CTTCCTTTCAGCAGAG-1	0.14782542230375295	0.0	0.0	0.06645558023116896	0.1349249637675513	0.14248929909042268	0.06746947919796926	0.08902162551787562	0.10749476489162699	0.0690553858368284	0.07171959905609318	0.06688878045693031	0.08454783137038277	0.038881998151661074	0.044785288230981116	0.08251961833422508	0.07465158347983387	0.0825108646476005	0.07418146671499336	0.07028535857353507	0.04401330634843092	0.07770983406378085	0.2784147366811893	0.09455965757089353	0.07044765471731763	0.07202929614286675	0.07201229955499423	0.052276227015881714	0.01962568880210488	0.061236038396597046	0.08460564812047836	0.17005736185250164	0.08719878132316407	0.09757778563720289	0.13525730346616005	0.112724354297388	0.0998095238095238	0.03207946588503501	0.11260973386441551	0.08664938813377118	0.7663796877280024	0.08680227366364468	0.028705189941144998	0.06821217208042836	0.10280745099647338	0.215868557160692	0.0335741037988229	0.060050986686809554	0.10574638844301766	0.07620673073666957	0.08012917810003961	0.06380120087985257	0.11756075582213962	0.08758730886683191	0.025439966451202407	0.1084253926289617	0.02483502764401641	0.2456393793472445	0.05805895940179306	0.11932746191320999	0.04119150781411191	0.0	0.0	0.04618701413149529	0.0	0.10452884257873783	0.14372614289664287	0.1736757624398074	0.024612092027822365	0.0	0.11128945960406635	0.0	0.05228685817604841	0.0	0.0	0.0	0.02321274231386591	0.3252312160819384	0.07957398509570733	0.149647312320528	0.09179434797412325	0.06429106474050295	0.07128287442894185	0.09818347458796897	0.48180845371856607	0.10312237624418792	0.0410984716309582	0.06900923535022216	0.08178408253706801	0.06038370404341512	0.08206633954913954	0.07212261764381565	0.034659057130967244	0.0978430539954245	0.08481193874452302	0.19036354932274507	0.09460958239221998	0.18803876107246895	0.030448951797266404	0.20337078651685395	0.07013554485464597	0.14010548039440496	0.0774812734082397	0.06063011535019778	0.25735687533440343	0.14473541439833576	0.0488862605953085	0.528913034531012	0.07670779725254975	0.059684869132243586	0.10575791249948553	0.0	0.048496522204387375	0.12642360314912482	0.0	0.08781290752221584	0.08368740754728858	0.03070566553712621	0.041091492776886035	0.10281104663127134	0.03816657749242019	0.0	0.053010659752232785	0.3862136614945604	0.0	0.08067662674404247	0.07066504706954145	0.04936472595562328	0.5049826110219369	0.1578978657630343	0.12693953986088818	0.11663991439272338	0.09809522705958022	0.1812530255547912	0.11101572743934685	0.0	0.13181247349029848	0.08185325833996702	0.0	0.08672407789582749	0.04965458964380976	0.04447157351097848	0.02201613063036284	0.03643487115759678	0.01557926541403078	0.012929136951324407	0.043233656342270575	0.06645264847512039	0.10121276975209559	0.059691011235955056	0.13901150347779562	0.04137849413052644	0.0	0.07053548366266305	0.04747474074715438	0.0	0.15980966503980248	0.09934095184254184	0.07042068101748017	0.06621234734777018	0.06499498394863563	0.111555953409886	0.06861141403126136	0.07310306561242891	0.0	0.11003111190377109	0.06624459363875651	0.45746388443017655	0.0	0.0	0.18576779026217227	0.0	0.46103085428928126	0.0966286412419922	0.0	0.0	0.0926258143706921	0.06499929481453623	0.0	0.08529859653455159	0.023509574071371823	0.0	0.10977349741394685	0.032058141608703405	0.13188871054039594	0.041376850365614413	0.14488090283970434	0.0	0.09130629292152366	0.07079251218462797	0.013090779382914215	0.0	0.06316371810082118	0.04559635879860599	0.0	0.15371541875177036	0.0	0.0	0.159902163112436	0.02906379064692409	0.057725462219844245	0.04744069912609238	0.04917959693240592	0.0	0.0	0.15389853592100783	0.0	0.09433944004103398	0.0	0.047619047619047616	0.0	0.0	0.041285961229781454	0.08245177218016288
umt51kfr_p8ei65ms_CTTCGGTCAGGACTAG-1	0.11266529083543529	0.0	0.35821294810058857	0.019752706377302344	0.08306191463167573	0.10095639379347245	0.04436296605759435	0.06849628673204948	0.06453652191298591	0.044115362709056076	0.061935026657282385	0.03783220473327578	0.1038100600378593	0.02271511260275305	0.056239224778550624	0.04890092741216337	0.0449438202247191	0.05857891517765827	0.06166039570352727	0.05581372263136016	0.060151906390304044	0.0837767629793604	0.1276083467094703	0.06370251471375067	0.013866595327269485	0.10186529028620127	0.10337551568833091	0.026732699108692533	0.007523732300750719	0.12213871512411888	0.1107450045928252	0.08422611270795227	0.05303766106743277	0.07171876558660029	0.10928089315399296	0.043800768519869644	0.07224826110219369	0.01090252091717651	0.07596104516620539	0.057799146872438284	0.9296658397781993	0.042368020561654826	0.011503477795612628	0.02593132630014009	0.08648587890007146	0.12435348671303728	0.0	0.014880558965159097	0.09104333868378812	0.0677814576264299	0.05169967877430274	0.04703644254206052	0.04704645508903345	0.033624150569805236	0.032384712159993057	0.01866364523337425	0.0	0.054788657035848044	0.042447562746666216	0.07965254897543485	0.03601415597449966	0.01223470661672909	0.0	0.039924518903799916	0.0	0.04631770819163697	0.07212700327850015	0.07265917602996255	0.07281482562381439	0.0	0.018128599754508545	0.07149030744536362	0.0	0.0	0.0	0.0	0.016366904007353446	0.2888481235190706	0.06294555904907051	0.11545954226041263	0.04390777761564278	0.019604066345639378	0.03609499115117093	0.08044218156577707	0.2790708043517032	0.07790065350133658	0.024902877614162423	0.05368367180775583	0.0639186058563669	0.0	0.05156229876459486	0.05288803816948693	0.022214295622535324	0.07314262425251737	0.04857345306783509	0.16544169412294782	0.06641408398668495	0.0	0.0	0.17169609416800427	0.07245407526306402	0.11954444699228006	0.047340378098805064	0.05994845806435032	0.09176029962546817	0.08944613438995462	0.023091436456309313	0.422109725480512	0.06984662581768367	0.05146263963049104	0.05290365065645965	0.007089352594970572	0.0	0.00343957807842238	0.0	0.054684265899604526	0.0549310918514257	0.0	0.02557517388978063	0.059729596246450176	0.0008560727661851257	0.0	0.03465448409268634	0.034688781879793115	0.0	0.1356271693350345	0.05508018451838677	0.06242402724047212	0.5523675762439807	0.0	0.036115569823434994	0.1856013316687474	0.09945702724023395	0.14010548039440496	0.08139366410941835	0.0	0.09089258338254089	0.05777403680938896	0.04871461693291549	0.07808903836191156	0.03064764194993475	0.02196951999135889	0.01653686859679369	0.052279121144652135	0.023636420860479023	0.018923000860136402	0.047592295345104334	0.061802616858796636	0.0	0.02774433743534867	0.08095906902086678	0.07179472006272607	0.04123813487109367	0.07536991937418129	0.021304134502885028	0.0	0.144347665490653	0.07686315286484886	0.051962215885415726	0.05519041048313668	0.04473582129481006	0.043853150594723625	0.03984557198812281	0.09040286942908665	0.0	0.04777757961278561	0.04464482422182356	0.45291599785981806	0.0	0.1497235598359194	0.1274478330658106	0.0	0.20263955769573747	0.06394794894464426	0.0	0.0	0.09652849904006547	0.10529359221475248	0.0009260402518829485	0.06233965784527582	0.05060233150120791	0.051738897806313536	0.035669698591046906	0.023363652577135723	0.0	0.028535758872837526	0.09926951429760418	0.0	0.08503171175218627	0.07912501423261278	0.0	0.0	0.03715294740270314	0.03411457203592035	0.0	0.10899191137129009	0.0	0.11583734617442483	0.0	0.01852820411083257	0.0	0.0	0.03847868735509185	0.04266987693953986	0.0	0.11282974204322518	0.0	0.054415646001744776	0.0	0.0	0.05854926240158985	0.0	0.014605712639420504	0.06063497680767432
umt51kfr_p8ei65ms_CTTCGGTTCACCCTCA-1	0.17605862569747	0.1222281671719874	0.0	0.056253069182113355	0.1288109003828432	0.11091683864557059	0.07480192323196787	0.0900354647504451	0.10835885119826713	0.09882040690304554	0.07141606788847903	0.06597397780186831	0.0738130132365599	0.035404202539034	0.0329152051998494	0.06547396112002854	0.04479095008790033	0.08204232199661642	0.0856202212671948	0.07871106923713032	0.06282713378463256	0.07345629011995927	0.21329205839639226	0.08748421615837346	0.0	0.06539288998247486	0.05380267114732482	0.05932316746923488	0.030420369236539745	0.0485932970969199	0.07590799553923272	0.1897669441437406	0.15831552688347936	0.1564781311496223	0.1230323249490467	0.08952283671384795	0.12564151952915997	0.024805949085382403	0.11784844561581972	0.08345973169187271	0.6644778442531252	0.07315208900770503	0.11573033707865168	0.050518912428167084	0.09727783408122537	0.2649589798466203	0.014178705189941144	0.05650709722091084	0.05662921348314607	0.13075427867064904	0.07357702042498088	0.11778134474763688	0.10209418677780593	0.07014919397400479	0.054202276112388474	0.068391401504422	0.04271446406277867	0.2494917067950776	0.07349884322048907	0.10540043930049843	0.0537161181576251	0.05707151774567505	0.0	0.04663516603514879	0.0	0.12369525985979994	0.191984372362926	0.1555270197966827	0.09163869838027142	0.0	0.044282881692002646	0.09737827715355805	0.0004981457906680689	0.0	0.0	0.0	0.0	0.42987082473438815	0.08518065056946644	0.15184808828795748	0.14315384989542293	0.09378277153558053	0.0826604107502984	0.1206915364218735	0.46360204506271924	0.11823779948691573	0.054667690231930584	0.10204247795845256	0.0936290370021766	0.23243904303294352	0.07825886492618361	0.07956175731163359	0.045122168717674334	0.10621104482436354	0.08667736757624397	0.10233448790515615	0.0850383768177379	0.05612032578324713	0.13006469186244468	0.35548421615837345	0.07263242375601926	0.14140487655736453	0.06414415016943106	0.046054214826600874	0.12981540930979132	0.13279604290840247	0.020247247331812677	0.6157550314853686	0.08812348120797699	0.08021860429565085	0.09716425896201177	0.08861690743713216	0.04055644729802033	0.09294504318581365	0.0	0.10097306283266494	0.11884816638962875	0.042298317579216455	0.07281968967362226	0.11990163394657777	0.06802211521312646	0.0	0.1412108490760176	0.24924201890494024	0.10208667736757625	0.09701883634467905	0.06390351828554076	0.0537437156812707	0.5739031567683253	0.06937756375958623	0.10831326912787587	0.3717377088163605	0.09337748332190222	0.21460419373742007	0.12553802082848223	0.0	0.15950038395750685	0.1036770239291478	0.026675838874875794	0.12801175401496429	0.05476022657497843	0.04299454655523654	0.02354695519489527	0.07699477036193238	0.0	0.03691136531415297	0.04675802072805818	0.04924364025487621	0.0	0.03264892099161762	0.06129614767255217	0.030310203095373706	0.0	0.07235509953690891	0.05478332878211661	0.0	0.1781326641190897	0.10932299921593965	0.06662101267321041	0.07600461828729126	0.07378912520064206	0.0956383504136313	0.09059626938518782	0.10687038027861998	0.0	0.10204506271922002	0.0625141836746526	0.3258426966292135	0.0	0.0	0.14103798822899946	0.0	0.16779026217228465	0.08686906836278944	0.02247191011235955	0.013473417967799991	0.10065149655367765	0.06320275089491394	0.029468658682141827	0.130228697644428	0.05005107252298264	0.0014446227929373998	0.0	0.11891385767790262	0.061976101301943996	0.07858034599607633	0.13992182391058797	0.0	0.09576058207640298	0.07253317332349897	0.005279115391474942	0.0	0.056618134552306514	0.041090046708024235	0.0	0.08340414817612438	0.2918673087212413	0.0	0.05312237254452343	0.026632039004214236	0.015694667380060638	0.0	0.0449438202247191	0.04735152487961477	0.0	0.14747799017461938	0.0	0.08660547516047908	0.0	0.0	0.0	0.0	0.06592892126599992	0.08284076849944319
umt51kfr_p8ei65ms_CTTCTAACATGACGGA-1	0.23428303905831996	0.12109862671660425	0.1615837346174425	0.037504489251449384	0.09383035422088547	0.09029370175036307	0.058700474700166864	0.07378918161588967	0.09130417537835649	0.09428690327566733	0.07274108968130995	0.05741913784817514	0.07576433237797947	0.026150347779561264	0.09426708677645007	0.06504592473693598	0.06453667609365844	0.07289112983266478	0.058150238469194614	0.057597896925600904	0.05852350710679973	0.07009659216147104	0.25345868684552475	0.07145639379347245	0.0	0.06713218827193126	0.062491364625611896	0.06993272781844993	0.039339632528558745	0.04790740546279767	0.0774965841775144	0.15608396481142758	0.12653314385225928	0.1421316574620707	0.10514406647916232	0.07186633591127974	0.08587265917602996	0.05241119408193175	0.10767625124678808	0.07677313580828682	0.853592100783112	0.06733121676550405	0.10476190476190476	0.07176144323412528	0.09352677961203344	0.14749420367397895	0.015248796147672551	0.06249331193151418	0.08800428036383093	0.08106954913952497	0.07212135281189877	0.16944295820700314	0.08390827255404429	0.0740765005841823	0.08064726042254132	0.09193340257451295	0.0	0.3684323167469235	0.0550835845437106	0.08427200961204509	0.029490447864539075	0.03925450329944712	0.0	0.04672137540898137	0.0	0.1426394972386212	0.16955555316161605	0.1057035848047084	0.058660440682912596	0.0	0.12494885594687313	0.025394081573856853	0.04520211804210254	0.0	0.03151417870518994	0.0	0.027383353226049855	0.5466636092639303	0.06959205206248133	0.11892794579498488	0.09629359404640303	0.08699839486356341	0.07545129028275095	0.10355693501760918	0.3232715058557755	0.10355642088241586	0.03870937725358829	0.10085374648149441	0.08663086624143157	0.1220668042497898	0.06786354208704995	0.06520630381913077	0.01912292174464459	0.08092838923203406	0.07048139632409295	0.10729069865675425	0.08203490969359631	0.06902086677367576	0.0892066734763364	0.31294810058855005	0.06857499554128768	0.04119850187265917	0.04767199482789371	0.049203740178177156	0.28631621187800965	0.11169729147257237	0.0	0.5776433304523192	0.10887512899896801	0.08296480711064522	0.07451125653372845	0.0	0.0689780631353665	0.0	0.038217534204693114	0.12977879878199433	0.1338762837248827	0.09719992866060281	0.08443017656500802	0.048699427912911056	0.07993579454253612	0.0	0.05070584845865745	0.4911717495987159	0.06527554842161584	0.0897504493010111	0.07478692175321389	0.07224100223634217	0.29323836276083465	0.19844242316152427	0.05343766720171215	0.16687473990844778	0.09419430593161092	0.12586307931412266	0.13013351299270495	0.0	0.1532461735931492	0.074780218107157	0.04463807995108156	0.15253679499265374	0.04086089014983248	0.03451671326335039	0.04497354497354497	0.1028840677264019	0.03373933843200201	0.027327955787634355	0.044378059172066664	0.0834768228026655	0.05894417692170501	0.029115391474942038	0.09018860353130016	0.03039650075325527	0.0	0.06287649213114149	0.039717691356462394	0.0	0.15754509184042065	0.10078246194951729	0.08720758194469103	0.0892249349966677	0.07024812734082397	0.06239659217187307	0.1088643966034823	0.08774745853397539	0.1662921348314607	0.1421338406357133	0.06257630195780263	0.30296950240770465	0.0	0.06438380595683967	0.17319422150882824	0.0	0.172641341180667	0.06810241972171913	0.09721776350989834	0.0	0.031127057564598874	0.06958143325027816	0.03800880767172902	0.10408006475422206	0.0594386886521718	0.0	0.09104690565364723	0.002586053147850901	0.02701979668271803	0.05753522382735866	0.10529496859084873	0.0	0.08236999082034462	0.07197495261673513	0.0865346887818798	0.0	0.059174139856235604	0.049191647506254245	0.0	0.06278916060806344	0.0	0.0	0.033478559963311165	0.024672209497357836	0.037601807264728615	0.0	0.10754414125200643	0.0	0.0	0.1345396176856851	0.0	0.07885215462952594	0.0	0.020672211683447638	0.0	0.0	0.06791476313948223	0.07660840147790515
umt51kfr_p8ei65ms_CTTCTAAGTACTAACC-1	0.1463540472368723	0.05730931573628203	0.09644194756554307	0.039454107023754556	0.07429340231783779	0.07269452724910189	0.06621493192218142	0.08505260844482294	0.10266923747520051	0.05907745885998876	0.07073318903452788	0.05954460049324275	0.0821269181498703	0.030868476093195193	0.0536036303826566	0.05282905296950241	0.05954291829091187	0.06945615801071904	0.06940848708699379	0.06866869989857476	0.07016656198385558	0.07435284063172329	0.2013299701903233	0.05611342964151953	0.0019618334225075798	0.06822590773509161	0.06782280999950854	0.04852275248274152	0.0468357851654504	0.05179273571586918	0.07566918809687666	0.08381549641021813	0.06277412560959401	0.08183928684785664	0.12395506380965733	0.05814971545308624	0.07394756554307116	0.009196578810648181	0.11314312796834644	0.09178827906794096	0.7999416314023056	0.0689953884175393	0.02324772605671482	0.0406389504939981	0.10298795561856335	0.23753789905475298	0.04504414125200642	0.042023101375381615	0.12062065275548421	0.08113050368775017	0.07987322927393205	0.08199274716128649	0.09075028394957431	0.0758490662182476	0.04555839949098376	0.0495703899537343	0.02470126627429998	0.15371856607811665	0.05282781789065311	0.11354345601832296	0.05585804858772473	0.016711253789905477	0.0	0.04621575058943949	0.0	0.10387590572317291	0.1269350512243205	0.12633493846976993	0.13001605136436598	0.0	0.032700720737733294	0.0395110507470058	0.0	0.0	0.0	0.0	0.027657735522904063	0.39975540778109	0.08240288013717849	0.1433606794289859	0.10910063719052483	0.003445692883895131	0.06586162900769642	0.1049458184289645	0.5763182926104274	0.11167015508031639	0.04375043617837951	0.06508479307697676	0.07797489488177176	0.08522510127646564	0.07931014779041622	0.06359447567725149	0.022273745120187066	0.09216434428821384	0.06957037294115946	0.14356115006617667	0.08366065310874671	0.041792996849176624	0.0020429009193054137	0.3041733547351525	0.06692527198145176	0.13590155163188872	0.0608196227929374	0.04777675753094035	0.12586944890315677	0.14829739548840673	0.029033257300554758	0.5931184919948965	0.0796745664557958	0.05981044103034472	0.12291229369881056	0.0	0.03225254146602461	0.0	0.11358251165634793	0.0838499712842564	0.08637946947788784	0.0	0.04424826110219369	0.09835576408610117	0.0	0.0	0.0	0.2153558052434457	0.0	0.0891440644249633	0.0694778245340043	0.05450560071799651	0.49719101123595505	0.1803103263777421	0.09319823434991974	0.2369062481422032	0.10136343713657049	0.08244796045759127	0.11361178466127067	0.0	0.10555227505218773	0.10720266913744579	0.0	0.0835690081275956	0.04375526901336429	0.051221184786622354	0.03536749697798387	0.049388149605619706	0.03779938941868882	0.0202165918280269	0.05276440164080613	0.04491463592587188	0.0	0.03225878366327804	0.10801230604601392	0.03822739679416529	0.003190456373976973	0.07618517186029779	0.0308195076249531	0.0	0.15907744036415683	0.09791164009947134	0.06407743303779015	0.05943510461547126	0.07258694489031568	0.0998744700991892	0.08245724741564865	0.12044468224243506	0.0	0.14622594772407507	0.06835413053453197	0.3640984483681113	0.0	0.08908507223113965	0.23852327447833066	0.0	0.1586231496343856	0.0930106465466677	0.0	0.0	0.13149529474711233	0.06981828601874673	0.02251306745688768	0.05711267509020318	0.06149780307083678	0.0	0.04819868022115213	0.05849830568931692	0.2412163367219547	0.004851079008382379	0.133810910964469	0.0	0.09155154184562729	0.07569885907345439	0.0	0.0	0.05542373275641473	0.0359131201827831	0.0	0.0879992446416769	0.0	0.0	0.2951922341970496	0.023406736763636145	0.057666012722192496	0.0	0.06607811663991439	0.0	0.0	0.09168733887835011	0.0	0.09009917005736186	0.0	0.0	0.0	0.0	0.05904535539367	0.09320183291695279
umt51kfr_p8ei65ms_CTTCTAAGTCAATCTG-1	0.16466024612092028	0.2293561619404316	0.07330123060460139	0.052236563395559855	0.08016851335276119	0.09361385003439578	0.07464006586678588	0.10512139253107908	0.12726230746254885	0.08268658033065428	0.07870991742803506	0.07138183774506665	0.08174584117468703	0.06664356243007928	0.033252085686542615	0.04474986623863028	0.046701826798134984	0.09725937815825457	0.06375958623149634	0.06537599870478224	0.05036406355409775	0.08556175042359646	0.24474508904685469	0.06670733012306046	0.0	0.06706410613764445	0.057860022088012664	0.04981632280207232	0.01829634900409834	0.048886655365706085	0.07285411558345103	0.11710030236291015	0.08807802803365675	0.09886098792973674	0.12779718629024645	0.1399143927233815	0.12127982878544677	0.00666092849776289	0.12344055160326488	0.10973291904123778	0.6487183228756263	0.09367770128056703	0.06886035313001605	0.042587169527730465	0.10913548659847766	0.20947030497592295	0.0779828785446763	0.06954332294715639	0.09866238630283575	0.0761051398229609	0.09296299456158347	0.0576422329231318	0.10807167732064243	0.0942080416971497	0.043523057568001386	0.08969880086866207	0.0014713750668806848	0.23686463349384698	0.06492133712898697	0.11445279866332497	0.054100791377724625	0.02040306759407883	0.0	0.03884348072399453	0.0	0.09808562541375339	0.09688632258574194	0.05286249331193151	0.14295442385330026	0.0	0.07440279482579548	0.03210272873194221	0.02527628641537979	0.0	0.0	0.0	0.07076319435869997	0.38064664067874343	0.08284008369157288	0.15051804884728906	0.14735152487961475	0.07041198501872659	0.0643272832036877	0.1000581056760832	0.5613072944533619	0.10929326863064096	0.05315560518296229	0.06261660502012237	0.07545934074553405	0.20056561950622945	0.0954616428636809	0.06041417000597307	0.011592652042090245	0.08595560829049456	0.05346116582071638	0.08315733153107488	0.08262588839996379	0.05695261875037156	0.0	0.2301230604601391	0.0024968789013732834	0.16494687762745547	0.04342785803459961	0.05295373141651538	0.12446495452113429	0.11448102459338415	0.019346118104249386	0.31971025229452193	0.07181453302787703	0.05545364213100971	0.15671070502531176	0.0	4.2803638309256285e-05	0.0	0.17434839104181	0.08063478973694416	0.09085233257138758	0.04883776232090839	0.0	0.07853850269580606	0.06131621187800963	0.0	0.0	0.10593900481540931	0.0	0.07660204963575751	0.0874932396280711	0.04800122296109455	0.7022137506688069	0.17347363414779146	0.11480069555912252	0.18566078116639914	0.09823611562500173	0.08772198017783893	0.1223634521506862	0.0	0.12173947998015064	0.13466181210768768	0.05694412596499274	0.09601943149294674	0.06454504352427153	0.03287892146888824	0.03297465469750114	0.0823279656190131	0.015453372360180026	0.05127632051256002	0.0506906049977211	0.04869886667639477	0.0	0.03244827893704298	0.08065810593900481	0.05323579232345348	0.007351921209599112	0.08093600671574325	0.06937386358338384	0.0	0.16055383996979844	0.09812490115118905	0.07558151472220512	0.07521800756573081	0.07950073568753344	0.11569638226941598	0.08900440697764654	0.05612032578324713	0.0	0.09325644531637041	0.08185036285359798	0.2742108079186731	0.0	0.09443552701979668	0.3604601391118245	0.03959336543606207	0.2489744961655074	0.08977891463020346	0.0	0.0	0.1397727630377994	0.05919505877664873	0.030579906984401366	0.132121935492722	0.06825883230377612	0.009737827715355805	0.0	0.07187444266095952	0.23069377563759585	0.0	0.12426802806016289	0.0345996076333155	0.08468006981656329	0.07652812918476602	0.01658640984483681	0.0	0.07123156419382604	0.05527417465619713	0.0	0.18292260724514525	0.06634563937934725	0.0	0.2330505235802186	0.03735398969586572	0.03926639319897747	0.0	0.15355805243445692	0.09216158373461744	0.0	0.16602623344196377	0.0	0.1022586661468292	0.0	0.0	0.08438431552396239	0.15048154093097912	0.06277009507346586	0.11210958180789199
umt51kfr_p8ei65ms_CTTCTAAGTGACGCCT-1	0.1157035848047084	0.03691813804173355	0.3624933119315142	0.022486568892602445	0.09487447209711855	0.11776733165176183	0.04178485308237501	0.0536863848586054	0.06395290952227158	0.04562461285911811	0.06291984612251084	0.03940495877500344	0.09274187347928996	0.021863903886375796	0.031845114242117986	0.06282994471196718	0.05605238350021657	0.05479631493724048	0.0625665211112837	0.05665661868392993	0.07571475097122386	0.07315789070377637	0.16326530612244897	0.07586302835741038	0.03388621366149456	0.08321719322190291	0.07611184212356491	0.04459473567448355	0.015157783256937665	0.08846418612248708	0.10686178792146998	0.08705065511963865	0.07185285908537895	0.08340814901470014	0.09058005224561735	0.04185514859672163	0.04159657570893526	0.0036445126821287054	0.07323600129467794	0.04971259713038911	0.9477601050634759	0.03765079613648693	0.03365436062065275	0.0644382635119405	0.08377184118131793	0.14584448011414303	0.0006019261637239165	0.002190539137003116	0.02489031567683253	0.05913268450603111	0.03966082481658654	0.06426490696153618	0.03285648578374776	0.04467811736786743	0.027988662820123494	0.0	0.015605493133583021	0.07875869448903157	0.029690363402143538	0.06830277942046127	0.03031399825847942	0.0	0.0	0.042081805853753325	0.0	0.042245921411794576	0.09293632240619647	0.0666238630283574	0.06902086677367576	0.0	0.006766751644478016	0.0	0.0	0.0	0.0	0.0	0.012731338574035203	0.3624550943973095	0.048380334184528695	0.10558210584932562	0.046894304197674985	0.07126805778491171	0.03266740749886817	0.07715829064143671	0.26327210035075205	0.0734928732252987	0.012201363202828762	0.04064019354688627	0.06354715543491354	0.0	0.04437742792335541	0.04800425708833429	0.0	0.06065588745775098	0.044466617500325364	0.12993157049928192	0.062406762621590374	0.0	0.0	0.15077581594435527	0.07276618512573568	0.0	0.02500780274656679	0.05514297863790038	0.09062332798287855	0.10305799069844014	0.0	0.3865909371527349	0.08110991291844946	0.04099649490614866	0.040803391365189116	0.02200374531835206	0.020460139111824507	0.0	0.0	0.06819457329714004	0.06665598039581655	0.005082932049224184	0.0227394328517924	0.08671852492077212	0.0	0.0	0.00786105280487303	0.19092206170857856	0.0	0.12399884759435321	0.050152560264919814	0.09015146471781899	0.41920813269127877	0.06319481600380476	0.08731273408239701	0.259080910766304	0.09687210831277482	0.07658793854620499	0.09053859520032123	0.0	0.0970289728512934	0.050520473102002285	0.0071339397182093815	0.08166450100639507	0.02649955873555525	0.01819154628143392	0.001694310683074728	0.043122939643418075	0.0	0.006833682128803733	0.0465677823355726	0.0448465392285617	0.0	0.008872837524522918	0.0	0.04657114748762861	0.0	0.06097327540082286	0.021852500616079337	0.0	0.15110499113236808	0.07942039263588978	0.053411549011011306	0.056025832371190146	0.03951277421080792	0.033041116187183604	0.046026164132348196	0.054792620335691496	0.0	0.04851079008382379	0.043698141586616904	0.235553772070626	0.0	0.15222043873729266	0.08218298555377207	0.0	0.18844301765650082	0.07015533486121721	0.0	0.0	0.06042866584836182	0.09825628902306069	0.0	0.0551508416676956	0.04722992363441802	0.0	0.0	0.0010255038344925986	0.06572141965400392	0.0	0.10749336147276223	0.0	0.0870403833750138	0.0807671806529167	0.015837346174424827	0.0	0.03972349198594924	0.027947088340346767	0.0	0.014666540773612817	0.0	0.0	0.07299549033096385	0.01458149223582881	0.0	0.0	0.06161940431603353	0.0	0.0	0.11600758791770027	0.0	0.05362344688187385	0.0	0.0	0.0	0.0	0.026248096472815573	0.05720352371683877
umt51kfr_p8ei65ms_CTTCTCTAGATCCCGC-1	0.21972215852633187	0.19749123119909637	0.18418940609951845	0.0244801630056363	0.07996072870077452	0.08809619353359321	0.06757270144217967	0.07584171549447229	0.11491457484930093	0.05897006621906948	0.06949317364147711	0.068212778828979	0.0780157028159479	0.046585437034875235	0.036601074054257575	0.05321250222935616	0.07449871334301511	0.09807655684631499	0.07210600804294172	0.07538439221226681	0.06636890222625445	0.06837245656192487	0.16357104639608652	0.06855858747993579	0.07410379882289994	0.07640657689436536	0.07175961343195975	0.04858637069516763	0.042588516931155646	0.053741234671613757	0.08081814910604575	0.12069630569761221	0.11018528931647088	0.11374250709615402	0.11931275744891079	0.09951845906902086	0.09617977528089888	0.025751971526275386	0.11307432067939767	0.08067602259953564	0.7564083856218687	0.07452792023907398	0.03378812199036918	0.05470533697654377	0.09716958012598954	0.19297306937756376	0.016619850187265917	0.07679476284895981	0.10670947030497592	0.11736459624384528	0.0713085334132264	0.1211342964151953	0.09618897430843025	0.06695348016145998	0.044701603690367735	0.04453466779970415	0.04463171036204744	0.27736757624398073	0.06676137158069585	0.09266494888907663	0.04806666736607252	0.022685928303905832	0.0	0.03688324377137274	0.0	0.10995184590690209	0.12885259676602712	0.11882289994649545	0.0591954861617783	0.0	0.10968432316746923	0.041280816561715436	0.0037268685079611076	0.06944890315676833	0.06944890315676833	0.0	0.018795187334513175	0.5926010853779714	0.07757953769837597	0.13861071169531855	0.1599591419816139	0.03723916532905297	0.06924147014034654	0.11014114946699216	0.42004042565840316	0.12610084441882302	0.046607113778584223	0.05021983390327308	0.08647007246924888	0.19857830772758542	0.07505701091388885	0.06477279769432931	0.0	0.10163956806872675	0.061833904530533744	0.09960293993410492	0.0948016688708774	0.0	0.024855294518215866	0.21883360085607276	0.07561976101301944	0.0	0.05100209559479223	0.05260034439171871	0.18218298555377208	0.1784133469526728	0.049111542902199316	0.6139852656706589	0.07970852445058449	0.04770094233520053	0.11994896489278511	0.0775147137506688	0.025510968432316747	0.0	0.0	0.060267064596515166	0.10354776872860459	0.024849890018429344	0.020224719101123594	0.12259744001317036	0.07019796682718031	0.0	0.04975922953451043	0.28214731585518105	0.10754414125200643	0.08955289404727607	0.07342298960276489	0.05138902244478799	0.47602327447833065	0.12454669758040544	0.10082263242375603	0.06135188157660068	0.09638653936667463	0.09309791332263243	0.10964292699889162	0.0	0.12231888156089123	0.08269497622745088	0.0	0.12718795383321868	0.04222910607918278	0.04979690879358548	0.04611299367853675	0.07380175702031447	0.013911182450508293	0.05521804796445673	0.04419673820422884	0.05006080062259838	0.0	0.015939896557874086	0.1379748528624933	0.04266063076190969	0.0055882527792640154	0.06737594786074058	0.045208012805569804	0.0	0.1657288432968579	0.10102075067890205	0.09141306356412755	0.0648024555771451	0.07039994649545211	0.09414948347532617	0.0825338283525092	0.08162416027584567	0.021080791867308723	0.08964984245883122	0.06687405890801028	0.20518994114499733	0.0	0.0	0.13723916532905298	0.0	0.180988050650972	0.09754279648529483	0.010540395933654361	0.0	0.03474648286280804	0.06572283748721151	0.04784541301395234	0.10240633274341139	0.02634693645929601	0.0	0.06861958266452649	0.07459425717852684	0.0	0.0	0.16782469333967462	0.03638309256286784	0.09379693199519834	0.07264527089322366	0.016122703763153202	0.0	0.06253562123432665	0.0476551993405926	0.0	0.04170207408806219	0.0	0.0	0.0	0.02927119591682147	0.01141430354913501	0.0	0.003031924380238987	0.0	0.0	0.15514697537169447	0.0	0.08069508905673003	0.0	0.04046889440147867	0.1659405335167775	0.0	0.07891406346462526	0.08749187250470096
umt51kfr_p8ei65ms_CTTGAGAAGTATTAGG-1	0.1467744401131239	0.14125200642054575	0.0	0.011888270776988646	0.07066756014067022	0.09616009325078347	0.058569767243001045	0.07905852926594115	0.08566150967007688	0.052171728503732855	0.06699361435812878	0.05107145249024296	0.0831069148615289	0.021797023201517583	0.0795434278580346	0.046265828428749774	0.03811562078014726	0.0664443860025654	0.0745647721454173	0.07381677691085244	0.06697373624584177	0.07155838869724314	0.17629748528624933	0.05327126805778491	0.0	0.058599894913223316	0.06302223730611556	0.05733958423051325	0.02282492980975548	0.05055596392360017	0.07694336856716508	0.051899411449973246	0.06595372708591059	0.06075033326985336	0.11353359866248168	0.09416800428036383	0.06658105939004816	0.01855599754964679	0.10541882171095654	0.07553811340018947	0.7589376915219612	0.06175269961825965	0.022712680577849118	0.04967345888522662	0.09716518650435652	0.20844480114143035	0.042636436597110756	0.02762093601485538	0.12160513643659711	0.048154093097913325	0.05466392331852534	0.03845193508114857	0.07554091220560766	0.04013205068009012	0.025862941593278673	0.044031095584301135	0.0	0.10518994114499733	0.06174648538505564	0.10284371978635728	0.06152148749637183	0.029373996789727127	0.0	0.041700705685302944	0.0	0.06379283764543715	0.074159457916339	0.12077046548956662	0.037988228999464954	0.022070626003210272	0.05274918956346584	0.03691813804173355	0.03629084334237376	0.0	0.0	0.0	0.04593159649339425	0.26003210272873195	0.0741988494612377	0.13203504517589545	0.08629310764142224	0.07229534510433387	0.05471622010947853	0.09170442878308047	0.4504785684560966	0.08726990584131887	0.04070532951822644	0.047800497824923814	0.06727454556150361	0.0	0.0694742313893467	0.06698076949373759	0.0	0.08966077313569777	0.07081399216230677	0.1408014418067641	0.07661969011520037	0.05986564413530706	0.06435137895812053	0.114071696094168	0.07883003388621367	0.1359779867002981	0.034808609773497416	0.04481998873834407	0.1709470304975923	0.12096143556817714	0.05282870096589789	0.554019014693172	0.0669113298779003	0.05005405051266092	0.05450055562415113	0.08754681647940075	0.0679079721776351	0.0	0.0	0.06969826380196445	0.07294258178839866	0.03596694607930563	0.12263242375601927	0.11783347738403918	0.03727483502764402	0.0	0.0	0.08578562511146781	0.0	0.07081258317213374	0.06600436712796263	0.05238144551042599	0.6448301230604602	0.14006301646751085	0.12683921883360086	0.24796385470542773	0.09924238369474193	0.06721190348798696	0.10669603724827248	0.04738974241381946	0.1110884710174458	0.07495639161849083	0.05536446788453209	0.07180013078889483	0.04168616325007552	0.03744313571817924	0.014282741810831698	0.03489877284730492	0.012306046013911182	0.04152359279652695	0.03757010086598102	0.015166107300938762	0.0	0.030609060103442127	0.11192482611021937	0.050106885813404736	0.01765650080256822	0.0743569076216306	0.038900692450974515	0.0	0.15051345354202822	0.0918236049278025	0.04966985399176537	0.060998939295805056	0.05211108881754949	0.09586986047660205	0.04848900706178346	0.10231258545865288	0.0	0.06813903255850821	0.05636778661789967	0.30337078651685395	0.0	0.0	0.16276083467094704	0.0	0.28667736757624396	0.08136267785970364	0.0	0.06109246558684761	0.03317281968967362	0.068268668945647	0.014528542618430259	0.0680811074069501	0.0	0.0	0.004726235063313715	0.0	0.12243624041376851	0.0	0.12521798149138974	0.06491885143570537	0.09520752798088812	0.07190920550280672	0.049866238630283576	0.0	0.05249334101007281	0.04988033780168612	0.06273408239700375	0.09690617820161773	0.13590155163188872	0.0	0.19169915157074066	0.01936984868432918	0.0	0.0	0.15801676475833779	0.0	0.0	0.10660375828915154	0.0	0.0680185205923382	0.0	0.0	0.09111060154398838	0.15930979133226325	0.057831213730090134	0.0739303654458923
umt51kfr_p8ei65ms_CTTGAGACAAAGGGCT-1	0.08349575785370328	0.0	0.19609416800428037	0.021460454275599727	0.08338917545855476	0.08933348620347015	0.03126107043299594	0.039784359665681605	0.06823813004438206	0.029373805017154055	0.05791047730386563	0.04106970825670113	0.09251752500657472	0.029524782333771097	0.0	0.030845371856607812	0.04458712323880863	0.0444480718714198	0.05334849295523453	0.052716013163714166	0.05827343150254728	0.062211770730082404	0.2120690973018421	0.05809309791332263	0.021580167647583377	0.10065663216103908	0.08979862075104807	0.05441640893134453	0.00825183542662982	0.10304292531531847	0.10226669145591748	0.03594759042890739	0.03980465728121922	0.048961195599931076	0.09651133180544945	0.06097086434165086	0.053085072231139646	0.00020161133986243903	0.07366233125700458	0.041440499506678254	0.9094800330755387	0.03881782913220098	0.0	0.04069204661022141	0.0790580953943129	0.1482521847690387	0.04738496522204387	0.015617033330186008	0.06264312466559657	0.05813032082410549	0.05207136673366309	0.025491944593068187	0.05188533130579257	0.039480532716029165	0.008202825618555955	0.005193088471343594	0.0	0.06982343499197431	0.034446116073176325	0.0727081045309904	0.036900652895365385	0.026074549670055288	0.0	0.04018246282391804	0.0	0.035526112939938875	0.06892750313306832	0.10313536650615303	0.030886716279974708	0.0	0.02508419097976269	0.022965798246697124	0.0	0.0	0.0	0.0	0.028563197102522943	0.23992967973706336	0.06090028086214896	0.12205156917386675	0.05053747750376964	0.011685393258426966	0.04070955261966498	0.0869054520739914	0.3583912965935438	0.08414923884212637	0.024207318491637007	0.04106590364528811	0.056843119623283166	0.0	0.04408652941057405	0.04728504424235495	0.0	0.07005783108825038	0.0622677251890735	0.16848300526597393	0.0632707837937889	0.09256286784376672	0.0	0.1853932584269663	0.07753700731228821	0.11702208973477031	0.03288021669341894	0.03990703292749316	0.11456661316211877	0.10386617128190162	0.026526991636394357	0.326624686175248	0.06452681604871399	0.03289437765475371	0.04992385891262296	0.0	0.02538255751738898	0.0	0.0	0.04903438198974742	0.0566533381055584	0.0039236668450151595	0.0	0.06593406593406594	0.006777242732298912	0.0	0.0	0.08917424647761726	0.0	0.14793321534894568	0.03919540728529493	0.0588389759673351	0.4487693953986089	0.049640330539206946	0.02882557517388978	0.19903691813804172	0.10178757425388377	0.04471451501949094	0.0807499536880364	0.0	0.08061721515758892	0.05380469535032429	0.018930418609391323	0.07280864905262979	0.016813458664281668	0.026131822143849362	0.012662742999821652	0.0612540775643349	0.0	0.016992773499671522	0.03381487426431247	0.05252200982538061	0.0	0.018871499910825755	0.05457463884430177	0.051209030186920725	0.0	0.0608798730650726	0.01435298348907375	0.0	0.16950077812451622	0.08390812865319967	0.03765850571339196	0.053251105291318185	0.041527554842161585	0.04867782030703379	0.041496656986836244	0.09262231734141846	0.0	0.06747517983473039	0.025663133378721094	0.17348849652220438	0.0	0.12288211164615659	0.08635634028892455	0.0	0.11296593543784555	0.047149809872876626	0.0	0.0	0.06577912063701885	0.09928183016895348	0.004280363830925628	0.06705903335116818	0.03270262820824619	0.0	0.0	0.0	0.03914749420367398	0.0	0.1149877137704853	0.0	0.08189916027716208	0.08082335539010459	0.0236490101658641	0.03838951310861423	0.029364982436550585	0.019122453111217155	0.0	0.018695118496836936	0.0	0.0	0.0	0.014401139827222393	0.0	0.0	0.08895131086142322	0.0	0.0	0.10811161372959126	0.0	0.03287833729432893	0.0	0.0	0.0	0.0	0.010520846195003498	0.04427325797758426
umt51kfr_p8ei65ms_CTTGAGACAAGGTCGA-1	0.11964954521134297	0.12781641995125143	0.08346709470304976	0.03137711910991886	0.09657830624340934	0.09952323626079645	0.0485908025926496	0.0693871570770557	0.08331937034617685	0.05673208029134089	0.06721249258292653	0.039047280504399956	0.09955493048154487	0.03536772216547497	0.013554485464597824	0.04082174068129124	0.1401309587505414	0.0738846417764719	0.05481699143351916	0.05730718198843699	0.05051527205899458	0.0766469551765312	0.22341970496063593	0.061735687533440345	0.0	0.09002260326858322	0.08664676705492237	0.0387239165329053	0.010689877711770449	0.09953096013161118	0.10539909233703906	0.06920751054537311	0.05830291753142966	0.07047637184753924	0.12288783405769527	0.029524782333771097	0.0657207062600321	0.0149812734082397	0.08566727657447591	0.072348456958291	0.6993530813755533	0.06475790279572137	0.013804173354735152	0.034671763893824106	0.09450594701097038	0.20724094881398253	0.02912653825575174	0.01381046800742769	0.06257891920813269	0.0885601858436448	0.04865805435241971	0.05373045597764699	0.06036814883651075	0.03577161201559275	0.022157390134918225	0.013911182450508293	0.013554485464597824	0.08967362225789192	0.042289099799963835	0.09126280119775093	0.05524082292092867	0.0	0.0	0.037137766684592746	0.06795077581594436	0.07090259451714413	0.0928285951285725	0.03706795077581594	0.07806799941631402	0.0	0.024800931608598496	0.0784870560151459	0.0	0.0	0.06960941680042804	0.0	0.006393107516703023	0.25009554383551175	0.058644040207448386	0.11864678939385952	0.05519237316990126	0.028443017656500803	0.04039017162612668	0.07716552098574571	0.37341715712502227	0.07804982397366313	0.021515807104473445	0.031579314676530114	0.05620834839024144	0.0	0.06454221189986284	0.05281762979217018	0.0	0.07115000647475297	0.04757566555319364	0.08909915237532032	0.07387381022297487	0.0	0.0	0.19138576779026217	0.07927590511860175	0.12581212260184974	0.029753544676297487	0.05229543856205943	0.12968164794007492	0.10028922388472951	0.01655824955647546	0.7137506688068486	0.06653282247257271	0.03418831416996975	0.04126435362390419	0.05932316746923488	0.01440342429106474	0.0	0.0	0.05236246304177445	0.06253444675492355	0.0	0.06880684858212949	0.06358809729596246	0.04034242910647405	0.0	0.0	0.12939183163902265	0.0	0.10916574062641478	0.05840209390771189	0.0475130247822217	0.42937399678972715	0.0	0.09874933119315142	0.3321443433802984	0.10352697786118283	0.09131442839308009	0.09298045169429343	0.0	0.09757510735562781	0.07738802107122195	0.0	0.07426728494144225	0.034408755002477795	0.027259687965495848	0.011349899926678952	0.03344034242910648	0.0	0.012929136951324407	0.041842538097219745	0.04641276326669585	0.0	0.024567504904583558	0.06390449438202248	0.04950280220823378	0.006063848760477974	0.07501937233630376	0.027922269658481137	0.0	0.15902420741296006	0.08618291320485512	0.05263011690079435	0.056438849933823323	0.04505852059925094	0.06808042145120796	0.049491706795077584	0.07742306244178904	0.0	0.06364068723619286	0.04329644335557996	0.5306313536650615	0.0	0.08275370073122883	0.03408239700374532	0.0	0.26987693953986086	0.059940830264690145	0.0	0.0	0.04365341642274888	0.09267435430756384	0.0	0.07420669218422027	0.02603887997146424	0.06367041198501873	0.046504369538077406	0.012974852862493311	0.14187622614588907	0.0	0.10043868775142184	0.018013197788478687	0.08417606550586915	0.07747251972161513	0.0	0.0	0.042499767371530925	0.04104847222824751	0.0	0.05444874579045101	0.0	0.0	0.0	0.034435286549918544	0.023898698056001425	0.0	0.019306224362404138	0.0	0.0	0.13596640562932696	0.0	0.0561341512478173	0.07508471553415373	0.0	0.10624474508904685	0.0	0.034716220109478536	0.06822391583074587
umt51kfr_p8ei65ms_CTTGAGAGTATTTCCT-1	0.18916723992967974	0.10112359550561797	0.17228464419475656	0.038933720325131746	0.07178440264509862	0.0972158526331881	0.05570947274810596	0.07993893417370794	0.09982038337101316	0.08620177159503002	0.07151291509654456	0.06463231630534538	0.08038535891615636	0.035361642103215137	0.007569902700988843	0.05099875156054931	0.09926367550765625	0.07748587066812167	0.06780838468043977	0.06180499113821693	0.08496754832856444	0.06605963570930488	0.37755102040816324	0.07222685928303905	0.0055288032816122705	0.07008575145054995	0.06321696789634398	0.05652559735870232	0.02678536953991605	0.04691898811398969	0.0749190212399103	0.13331342466435228	0.08600600477792204	0.06584233388651595	0.12188879637656902	0.060533099858942556	0.06583199571963617	0.012903125751196098	0.11008835956817646	0.09078396434339121	0.7792207792207793	0.06923339354925308	0.024772605671482074	0.035594819452783255	0.09621286901539916	0.212725164972356	0.02922685928303906	0.010039971044597614	0.09204922418405564	0.0937684133531097	0.06973448120098862	0.07529873372570002	0.08056846235438785	0.06377232540956458	0.03926438477000275	0.06225411512919775	0.0	0.15152487961476727	0.054017222125901605	0.08888853688528438	0.04103938704070892	0.020474406991260925	0.0	0.046444958051613416	0.0	0.10158155816125726	0.15341800697354577	0.11828785446762975	0.014640789921688798	0.0	0.08714946652818431	0.10005350454788657	0.021235770557738787	0.0	0.0	0.0	0.034338944451304004	0.4284949935030192	0.07540556652971736	0.135402862584203	0.10541368743615935	0.008517924023542001	0.07037576655554184	0.10806406873822604	0.5166904464657274	0.1121518513972042	0.03621792634982669	0.07450624607439459	0.07982486364744144	0.2626308950546511	0.06941225424315067	0.056672342978408195	0.030497592295345103	0.07996972425583004	0.013318294217170621	0.111740024217848	0.09651572790839903	0.08875809999405505	0.04927282455372343	0.3691278758694489	0.05493133583021224	0.12199036918138041	0.04447008204030676	0.04863189571986981	0.32069288389513106	0.1271836777454755	0.018247866858156627	0.6238630283574104	0.08094674889470868	0.05181751673382033	0.10911635181298103	0.0	0.025104333868378813	0.0	0.0	0.08026336672867958	0.09828295049402044	0.0	0.03188871054039594	0.07224142898300202	0.037132156233279826	0.0	0.04716631682923818	0.5248796147672552	0.0	0.08820842079269045	0.0637224704640435	0.07100694572863578	0.4732142857142857	0.06842637179715831	0.12607009095773142	0.08340764520539802	0.09453162920704568	0.08407857525032485	0.10506451075420714	0.0	0.13437265224538905	0.06943846324498558	0.0	0.11356127969290088	0.04013828260272972	0.040346950617563056	0.03259318708756911	0.06825281761852983	0.002329021496238945	0.022512546477843023	0.04299784000158532	0.05747361252979231	0.1331371499910826	0.03127786695202425	0.05457463884430177	0.021283468080961997	0.006737609733864416	0.06114624268924928	0.039642207761933626	0.0	0.1699538014030685	0.09614350828310972	0.07460925375045141	0.07723428421240366	0.06669007490636704	0.0760042392064864	0.07436519508738396	0.09204763886411826	0.0	0.10430414362998633	0.052140430388595414	0.4059657570893526	0.0	0.13509898341359017	0.13632958801498127	0.0	0.23103263777421082	0.06887637588232433	0.0	0.052774940415389854	0.09797626915934914	0.07259738835123161	0.0389142692513479	0.10931390706671605	0.06885873178008009	0.0	0.0	0.061218120206884254	0.014892099161762084	0.0032816122703763152	0.1301163723916533	0.02746566791510612	0.08908459832017519	0.0691704981364094	0.05967540574282147	0.0	0.0472708318794054	0.04271687417754833	0.0	0.15384131180562113	0.0	0.0	0.03890544982037759	0.02164830077972358	0.022055763628797336	0.02318530408418049	0.02122347066167291	0.0	0.0	0.10854937821229955	0.0	0.062499395135925055	0.12957018013197788	0.0025779463981711174	0.07704654895666131	0.0	0.06801251183273656	0.07484598133098531
umt51kfr_p8ei65ms_CTTGATTAGGGAGGTG-1	0.20579186730872123	0.0	0.0	0.027463224785065635	0.08840198018773343	0.08691144997324772	0.06374492745125344	0.07621062215716208	0.09834475869934572	0.08443938164851539	0.0628452667031611	0.062322862780337704	0.06882037257617893	0.03884551777810205	0.05320730039831163	0.059249598715890854	0.07528854238324544	0.0858984783951457	0.06854982539107222	0.05822718840543743	0.042187172866215365	0.06813919115728038	0.29572727967591533	0.0708892455858748	0.0	0.06464238457274857	0.05208672373200249	0.058564642628769786	0.02334894342307756	0.042878644684798205	0.06626744292064098	0.13963442706583548	0.10869943053439797	0.09153811972322733	0.11590839945102999	0.09567585972080354	0.09388550026752274	0.012127697520955948	0.10201643888701734	0.07136034085833076	0.658981467970232	0.06567325934667281	0.053263777421080793	0.03981800285085301	0.08551696328494492	0.22075084715534155	0.028424291064740502	0.013369842318950052	0.1421294810058855	0.1498059613548164	0.06932178852013299	0.14169193270316865	0.08314231271061549	0.04715679744342895	0.05070278946683441	0.03521858181474837	0.0	0.12161583734617443	0.0568043057179024	0.08731508077309379	0.03590050252310662	0.01617620831103977	0.0	0.03710492501837081	0.0	0.05224855129635172	0.11189991417726883	0.15867308721241305	0.16698282990417823	0.0	0.0356906807666887	0.13450220191793225	0.020221029132303833	0.0	0.0	0.0	0.08711637925121071	0.31674692348849653	0.07316019719995805	0.13831016519756387	0.07360280169268933	0.041754949170679505	0.056546898794089806	0.09644227621755712	0.449438202247191	0.10529881487167454	0.036473817665805944	0.050824667922860396	0.07768804327425423	0.13238553848505694	0.06761885774686563	0.06104871823294757	0.0	0.08657196462074511	0.055196448454875424	0.022922474726141194	0.08709097907434925	0.08150526128054218	0.04149034486113138	0.4245585874799358	0.08092562867843767	0.13796529847894215	0.04246923488496522	0.04621075651692402	0.17034510433386837	0.11579805961828434	0.0	0.6197061365600691	0.07413610033013797	0.03024098885139931	0.09892579330781578	0.016853932584269662	0.0	0.05908430788045555	0.016127799434380495	0.08745130186218734	0.09199854491051712	0.0797515010998157	0.17447833065810595	0.11085730748652096	0.08228999464954521	0.0	0.0004938881343375726	0.3619582664526485	0.0	0.06959158195113252	0.06214249562564169	0.05195242286838621	0.4662252541466025	0.04975922953451043	0.07671214553237025	0.12882706141133107	0.08002764800150673	0.07131391882595735	0.0896956657176595	0.0	0.11410329981675385	0.06389443509202347	0.05383576651634436	0.10963973604423043	0.04239692477181593	0.05071377076441169	0.056501793393179164	0.05425533751013997	0.0	0.03318636514483478	0.03064819768939619	0.06911814776983316	0.0	0.025091403602639558	0.01819154628143392	0.04467753030897027	0.0	0.05483581944982565	0.03380110960883957	0.0	0.15722515093986034	0.09352843144182979	0.08868710951040319	0.07881876977086912	0.06696829855537721	0.07767522739432851	0.07430597249621179	0.08338782870618076	0.09705724986623863	0.09046231892673841	0.05463924185877781	0.20117710005350456	0.0	0.0	0.043713215623327986	0.0	0.19896557874085963	0.09047704883792128	0.04852862493311932	0.0	0.07717244201051207	0.056569082430584006	0.049429970778285384	0.09975168402134695	0.0499213645281061	0.0	0.024255395041911897	0.0	0.0	0.0	0.15224397083011315	0.0	0.0771458333037139	0.06487980621479003	0.13547351524879614	0.0	0.0651316095563775	0.047698581406446575	0.0	0.032480407893494476	0.0	0.0	0.08553084155010318	0.018143452305805545	0.0	0.0	0.17500445871232387	0.0	0.0	0.16578303095157026	0.0	0.06384046519923185	0.0	0.12734082397003746	0.0	0.0	0.07913013952339795	0.0705691282971651
umt51kfr_p8ei65ms_CTTGATTAGGTAGATT-1	0.16170794160360774	0.08269425123357707	0.010968432316746924	0.03679353840966893	0.05534344205665249	0.09633207215470457	0.06317079189174002	0.10029420960439339	0.10748747985484969	0.08395995021584003	0.07386039952124254	0.06862639032708427	0.08067003307661402	0.025791624106230846	0.013534668965380576	0.04681425004458712	0.08081734566485771	0.08507525399545968	0.06254063181391924	0.07047030527136497	0.06731686323772303	0.07415653708829784	0.26840174271955974	0.06477902621722846	0.07495095416443731	0.06613899007762965	0.056444052510494586	0.05610310717874434	0.027226644161660957	0.04227776027629015	0.075686709295093	0.17539537372304553	0.10031932332082621	0.11298981599876667	0.11398280796826732	0.0966243494333382	0.09221187800963082	0.019246128674560527	0.12283890066869675	0.0926036098389464	0.6614134928741671	0.08826945412311266	0.030604601391118244	0.05040863587908789	0.10230047587804088	0.21856607811663992	0.014479668271803104	0.031473263462688444	0.0958159443552702	0.09636914074405185	0.08128590806609168	0.07045954461684799	0.09067612852355608	0.06434012877489144	0.04691047387676601	0.04648601013439083	0.03473336900303192	0.10278223649010165	0.07209504793970205	0.10618482066589695	0.0650097741968198	0.025432495095416445	0.0	0.04424456641474372	0.0	0.11952371883813515	0.12704277850194448	0.1630390583199572	0.0	0.0	0.0852925439838857	0.07671729020043627	0.02106972196084943	0.0	0.0	0.0	0.03307678588577465	0.463884430176565	0.08256271799577429	0.1445252971077853	0.1193151417870519	0.08109149277688603	0.0645429476890151	0.11463842362718767	0.4175881338802687	0.11809070082670484	0.0547491101961058	0.07147277083769511	0.07943716577165603	0.14109913628372697	0.08256663483620748	0.06390636733214221	0.04744069912609238	0.09351149444325657	0.09750842335111998	0.12624257272394468	0.08550939347038446	0.12823256643481362	0.009874021109976166	0.3595505617977528	0.07883003388621367	0.13452572040051977	0.04155241216336722	0.05201564949614604	0.20445425361155697	0.12850445434715096	0.055222325476612884	0.5614273367082356	0.08367001442800656	0.07686092093338137	0.0948182903239083	0.0	0.011107544141252007	0.0	0.047466177482228845	0.0876771008716169	0.0976461658611707	0.07671957671957672	0.1606206527554842	0.07985553772070626	0.018512573568753344	0.0	0.03938757871342141	0.1332263242375602	0.0	0.08342593735852163	0.08309892557083569	0.054692989917967914	0.4637172284644195	0.08251590274062184	0.04604735152487961	0.18340170025563285	0.09757986183724207	0.16657749242018904	0.11977877887512121	0.0	0.14168170615745862	0.10144549278558596	0.0	0.11800725283871351	0.052244920523041506	0.061540277871975926	0.03463428650694568	0.07362916170455133	0.03672929846095742	0.03550941070497322	0.047904405207775995	0.04621820127438105	0.0	0.013822008204030676	0.10858079186730872	0.02381568792794392	0.022174662624100828	0.07122331691297208	0.04003738658034896	0.0	0.16020891217377842	0.10127502347133469	0.06725268036044915	0.07828560164456085	0.0777544810058855	0.10177491048277565	0.09233006179571066	0.10776212274339615	0.0	0.1168975288825476	0.06423444599602111	0.49143927233814877	0.0	0.07508471553415373	0.0	0.0	0.22504012841091492	0.09097203743601628	0.0	0.0	0.10017939760173733	0.06431470524366956	0.04002551755360744	0.09258344651603079	0.0705611492128346	0.0	0.0	0.06696985910469057	0.12823256643481362	0.017692170501159264	0.13818168757307334	0.0036561441055823077	0.08854244417684272	0.07819573797482768	0.07233814874264312	0.0	0.06274425989252565	0.035773936054834934	0.0	0.05158467881534636	0.0	0.0	0.008560727661851257	0.0380062642403256	0.006271922002259081	0.0	0.10339753879079722	0.0	0.0	0.09971302106133567	0.0	0.08998994888725749	0.0022293561619404316	0.0	0.057249866238630286	0.11824505082932049	0.06241511297691073	0.09437163051247807
umt51kfr_p8ei65ms_CTTGATTCATGGGTTT-1	0.2030115416953298	0.08727186255276143	0.0	0.0299625468164794	0.06960785841553814	0.06427711534051823	0.06794161407829255	0.0841970589504998	0.09634784917383636	0.07755091082383579	0.06695544100604456	0.051811831791121775	0.07185873695358432	0.04519310277737244	0.023205120583397736	0.034628589263420724	0.08782389360238478	0.08397997257262159	0.05911533394317012	0.059989204548979706	0.06239677111684928	0.07094310893426783	0.28880990598486583	0.053108614232209736	0.0	0.06535444360075995	0.05853786999971254	0.058045909512064627	0.022896636935789028	0.04543136166574159	0.06814415792959139	0.10774322794181691	0.0659639508848698	0.07335564200923181	0.12480293445263703	0.12254973490928547	0.06530123060460138	0.022650258605314784	0.10251157613829275	0.08965202409177257	0.6424923391215526	0.06354674874425882	0.05957731407169609	0.04339586422097787	0.0938548366939657	0.23735955056179775	0.04537854467629748	0.07259622950303717	0.06279293739967898	0.11224441419292792	0.07328734190861105	0.1605493133583021	0.0670834389344147	0.07184532453966071	0.05319725825343803	0.07141283479684009	0.05466381309077938	0.14596040663456394	0.056306545638260784	0.08907333877765575	0.059970555013516016	0.0	0.0	0.03874974513498609	0.0	0.06726156469062582	0.10485455022066137	0.07826645264847512	0.15107738703244322	0.0	0.14320334875523244	0.09276865456640737	0.0	0.0	0.0	0.0	0.0	0.35870977604524956	0.07328125087227692	0.12502976682802863	0.05786760056422978	0.020438737292669876	0.053990204552002305	0.08424665728036515	0.3956958563700137	0.10419661082615062	0.0431688650056994	0.05109219066229325	0.06497581090204185	0.0	0.07271692583323884	0.05670987471672993	0.04777757961278561	0.08445888632241058	0.05733663037033824	0.08650840584607586	0.07640920454854894	0.05463408834195351	0.03866919597256676	0.2783841626538256	0.09189406099518459	0.08851180921806925	0.047844769930444085	0.04248821848547083	0.16907437132156233	0.10674344382209551	0.0	0.5502736963411121	0.06996837765265775	0.027314617660868522	0.09082602790467958	0.02113429641519529	0.036468699839486356	0.0	0.02101964381258121	0.08181287152527231	0.07798635524238438	0.0	0.0	0.07812692925052475	0.0	0.0	0.0031691155286660906	0.11378633850543964	0.0	0.06728677065755717	0.06619495900394777	0.034795215657847045	0.44458935259497057	0.012603293502169906	0.0	0.08227810475001486	0.08722565584454878	0.0471604372085913	0.10666292031341039	0.07742872429870824	0.12076919025163771	0.08699491489296915	0.0	0.09040994675023567	0.04224095210454512	0.030238861383029763	0.022219249747339635	0.031999171542484335	0.0	0.0600537754569898	0.04334661038780889	0.049944063427209494	0.0	0.01876003210272873	0.07664526484751204	0.03413195651584302	0.0	0.06679477777162783	0.03295080911753018	0.0	0.13926663461825728	0.08028878995595129	0.06380085196632233	0.059463264903832615	0.06976257356875334	0.09120364654072519	0.06116059941430899	0.08029645482829004	0.0	0.0991617620831104	0.05293305968158996	0.599250936329588	0.0	0.0	0.12471910112359551	0.0	0.20716960941680043	0.06790499652363499	0.0	0.0	0.0	0.05632237945246266	0.0023459686381034697	0.060137739913020814	0.049613308040274334	0.0	0.027153558052434457	0.0	0.0	0.0	0.10598111487624597	0.0	0.07910877251847187	0.0664625231374422	0.031746031746031744	0.0	0.053271192453532464	0.036887409078420315	0.0	0.05463758537122714	0.0	0.0	0.0	0.02381854142995413	0.028387135128708163	0.0	0.0	0.2122792937399679	0.0	0.14582421323994357	0.0	0.07942314631627409	0.0	0.0743226810642541	0.0	0.0	0.042232580153928466	0.08395930845722936
umt51kfr_p8ei65ms_CTTGATTGTCAGGCAA-1	0.1571791638003516	0.11128945960406635	0.3750668806848582	0.04348527159055095	0.09761203488704306	0.09463139188259574	0.05080061371426617	0.06762896362083197	0.07326480542071492	0.0579364120502214	0.06610838139243487	0.0432533120198298	0.09522567524356003	0.024563451529743666	0.014466044428591245	0.04531389334760121	0.07600193635506637	0.07071769650326115	0.06599253812918184	0.06136389621831274	0.04685137367110987	0.06874162441971005	0.20217075594282657	0.068517924023542	0.004637060816836098	0.08895571617599472	0.08498599330683143	0.04909205392214436	0.02380124991036609	0.0849930577432415	0.10448085176384929	0.10953500815011137	0.09270940896218217	0.078461245477052	0.09614891240800032	0.07074760445546963	0.08058212948100589	0.009274121633672196	0.08314259952836732	0.06802342419289126	0.9452794396614621	0.044059534839787744	0.01864633493846977	0.07759384738542471	0.08775209624569913	0.17221776350989834	0.0	0.01151921442734397	0.04999464954521134	0.08163845825629355	0.055807425955062794	0.07130372748350276	0.05495198670834389	0.04961363892801637	0.016069440226743597	0.0	0.0	0.09925093632958802	0.04393711444566865	0.08427083626669671	0.04454515888752505	0.0038879971464241127	0.0	0.05003427848911914	0.0	0.08980148905877339	0.12317177832598993	0.09673622257891921	0.03560484459360864	0.0	0.020489094514210177	0.1218257398032679	0.007066290289847051	0.0	0.0	0.0	0.004815409309791332	0.37820071848964304	0.06080008838093358	0.12393119666587288	0.07459506785349482	0.037988228999464954	0.04657858994937646	0.0939333467423355	0.43891564116283216	0.08514267275157884	0.020071184311536046	0.06209551724940098	0.06694119261917368	0.06772147061071619	0.0511809422783193	0.050811572926058694	0.015873015873015872	0.08209986779457867	0.04834208204994722	0.14694038466953901	0.06500618577338359	0.024255395041911897	0.01186828153120288	0.24178705189941144	0.07566434813625825	0.1275701291752656	0.03930354913500981	0.05180887427833113	0.09530497592295345	0.10510463319452083	0.0	0.4892373544058937	0.09616655651024454	0.048716436815496665	0.07067539202370662	0.0	0.019325842696629212	0.0	0.0	0.09422854459448625	0.09334238006673795	0.04859996433030141	0.0	0.09106062476848993	0.023898698056001425	0.0	0.0665514261019879	0.3522382735865882	0.11021936864633494	0.1549574021484134	0.0571856607811664	0.09403732496985746	0.5527354200107009	0.027287319422150885	0.08841626538255752	0.41519529159978596	0.09493810927177349	0.0849193610028281	0.09539798793922628	0.0	0.1193830620680478	0.06627386498584087	0.0	0.0921042574333104	0.0422449007796659	0.021904209275628805	0.019955214711769018	0.058673777593676105	0.0	0.027124773960216998	0.04778154291262905	0.036558198355951164	0.0	0.02291778134474764	0.050695559122525415	0.048025879434774994	0.023542001070090957	0.06744513477611114	0.027265118364936537	0.0	0.1537362198629523	0.08891008880408922	0.05931395816499933	0.06529056724207523	0.05268191546281434	0.05265670658929086	0.05694864788697879	0.07227077264530449	0.01819154628143392	0.10401680439133623	0.0458060219948417	0.22070626003210272	0.0	0.15034777956126272	0.09448903156768325	0.0	0.2822899946495452	0.0805458036125584	0.00909577314071696	0.0	0.13823057312812764	0.09654996406912161	0.0	0.08162187375670522	0.02101269516999854	0.05264847512038523	0.0	0.0	0.13260210451221688	0.0019261637239165329	0.11376776053742346	0.0	0.08810289175731399	0.08655191906001275	0.0	0.0	0.05753120129341429	0.02790370627449279	0.0	0.04516413306895792	0.0	0.0	0.04891844378200719	0.020256581359977394	0.0	0.0	0.03241483859461387	0.0	0.0	0.1243899670865963	0.0	0.06314919197072319	0.0	0.0	0.0	0.0	0.021180598427789438	0.06824287413511514
umt51kfr_p8ei65ms_CTTTCAAAGACCAACG-1	0.11756668959718719	0.05784436121514773	0.30925628678437667	0.027800376730652242	0.07218958271647265	0.10588645570587786	0.03427589290295154	0.0511642144839035	0.07085629131728845	0.044435622906083216	0.06994930985318723	0.03597831262699971	0.10515496801752836	0.029798385135463786	0.03683887204486455	0.04138576779026217	0.07867716374939489	0.06041681151184103	0.06071831293832019	0.05400295855628126	0.05276013678553981	0.07524308058181575	0.20847664908660093	0.051054039593365436	0.0	0.09989851757159837	0.09765831828807701	0.04537446658575735	0.014313845542850524	0.09633152151266192	0.11686282297003128	0.050966192591486555	0.05176990999648983	0.05118752890605871	0.09000494988598096	0.0879906610243689	0.0461294810058855	0.006575631392436473	0.08095783048966569	0.06404494382022471	0.8760640108954716	0.053695324845933624	0.05428036383092563	0.05526897267183741	0.08880522294212527	0.1600231853040842	0.04604735152487961	0.014584710288609826	0.013632958801498127	0.04325741105715505	0.0414861962896018	0.021960644432554546	0.04619789173307801	0.039829950171614927	0.025606264370309315	0.028798036068359928	0.0	0.03777421080791867	0.03310757024103146	0.066465320604883	0.056891420738082996	0.0	0.0	0.05191651648446384	0.0	0.05036682355288335	0.07874145812461174	0.0864633493846977	0.05627705627705628	0.03156768325307651	0.06461460988889937	0.07354817467177018	0.01920628770686888	0.0	0.0	0.0998394863563403	0.016888230371376437	0.32546052128716657	0.050094183870538385	0.09602339415158329	0.05747361252979231	0.07567683253076511	0.03605877268798617	0.06827154018165255	0.3631621187800963	0.0690985597280125	0.018628887803289366	0.059103915137134484	0.060052832239431454	0.09630818619582665	0.04924227565034357	0.047253913265607454	0.02005429720785526	0.05520605273962358	0.026361835350599397	0.0638675340035482	0.06054992666123526	0.0	0.08643416508585047	0.21423220973782772	0.048377028714107366	0.0	0.016789838594613877	0.06660147990308433	0.07109416800428037	0.08505726483254573	0.025006336064881306	0.3302465324937235	0.07555653840483562	0.020937749096428298	0.030349425855043834	0.04367308721241305	0.00943820224719101	0.0	0.0	0.0628735705531912	0.06527554842161584	0.01643778610070745	0.0	0.0552434456928839	0.036525771357232034	0.0	0.0	0.1327804530051721	0.0	0.15206815656253858	0.06055847179442685	0.07471527937017504	0.4795010700909577	0.03917721895249985	0.04848849652220439	0.36436597110754415	0.1045762849966001	0.0660398991057097	0.0941773184182938	0.0	0.08371521164791235	0.06079073631827811	0.013172310122550893	0.0831549848403781	0.02713726976756124	0.012949105368792029	0.026435209955809207	0.04150917344103281	0.010071444308060304	0.04195027463410339	0.05191229217446446	0.04996351962644097	0.05742821473158552	0.02108970929195648	0.0	0.059599628180376896	0.0	0.07532033541816571	0.026694551194527884	0.0	0.13585538019462617	0.07718388570890161	0.04505252020913877	0.053326199393615124	0.04237225789192081	0.03600856072766185	0.05116933985190268	0.057725462219844245	0.0	0.07919663912173275	0.04462328988366488	0.2746120920278224	0.0	0.1317103620474407	0.048635634028892455	0.0	0.23663278045300518	0.05574916381261391	0.0	0.0	0.017467661221792087	0.10918666371160377	0.014116969173148948	0.08151212083796354	0.003696677853981225	0.0	0.0	0.0	0.13331549848403781	0.0	0.09709713057091335	0.0	0.0824287557799366	0.0905491420631394	0.05621544497948992	0.0	0.04991843464303161	0.026396179486067126	0.0	0.0	0.0	0.0	0.22005656195062295	0.01788194131332624	0.0	0.0	0.05328161227037632	0.0	0.0	0.12609238451935081	0.0	0.054493068603337746	0.00882825040128411	0.0752468505277494	0.0	0.012306046013911182	0.039156068650450675	0.06767763580114283
umt51kfr_p8ei65ms_CTTTCAAAGGTAAAGG-1	0.1484177940839257	0.008679626657154747	0.3674424826110219	0.05174549425742284	0.07923348241882114	0.10627340823970037	0.03823315278602334	0.0383636765604294	0.056546455465356006	0.0395070677781805	0.05872873017493027	0.039165770631081356	0.09155743971472653	0.01599664380563257	0.04335850028733924	0.053290529695024076	0.023134347371907563	0.052431434073026154	0.06715108418624186	0.057607941953917545	0.04155907599972085	0.07166634437726702	0.11297103110907285	0.06463349384697699	0.0	0.08938062879057294	0.07813564932915312	0.04188851479205001	0.012344657543313863	0.09539644203090596	0.1067193470693038	0.0411362872820934	0.048024591644429904	0.04355632940664363	0.09715891804457567	0.052021012695169996	0.050974852862493314	0.01627623855274075	0.07175774549890239	0.04536105752475199	0.9491220390096795	0.040886547365817615	0.023408239700374533	0.05127042668855861	0.07940433718800405	0.06995719636169075	0.027253879079721776	0.01037988228999465	0.050208667736757626	0.05059227502692159	0.044189862442386714	0.06212472504607336	0.04015187782189556	0.03360231197883112	0.017710728384885688	0.0	0.0	0.11503477795612627	0.03634580716364375	0.06240671904480302	0.026381588840280183	0.0	0.0	0.039751415954755134	0.0	0.03403886788004099	0.07509668523166751	0.06739432851792403	0.0748577265431198	0.0	0.06552733452931735	0.10202905708523687	0.0	0.0	0.0	0.0	0.021854549944437585	0.34449285332110374	0.05242476088226972	0.10772531746738677	0.041334695267279536	0.053119315141787055	0.031172572745606454	0.08551919787874844	0.20544260151001725	0.07674872596503714	0.019803661572103195	0.040277293135133875	0.06392140714159657	0.0	0.044468960645049536	0.051494708752255904	0.0023779799060697935	0.0625089717991883	0.036455396005957805	0.10740333981019966	0.06126086742132366	0.030854289281255574	0.0	0.1759764579989299	0.07254324950954165	0.0	0.016341180667023364	0.05701739014628471	0.06326912787586945	0.09804801939633401	0.0	0.41778820430505825	0.06883451192422563	0.02369487120690973	0.03520599250936329	0.0	0.0	0.0	0.0	0.05977783340941778	0.05959499033478037	0.03825575173889781	0.0	0.09213071572622135	0.0	0.0	0.06906202411820389	0.16399143927233814	0.0	0.11508691059252857	0.05099012334967391	0.0829345148715521	0.41442616372391655	0.0	0.10125735687533441	0.2718625527614292	0.09984014849581224	0.08232056867690897	0.08346605979883531	0.0	0.08753122253733536	0.048360716351946824	0.0	0.08622724995116648	0.013948694864155705	0.020909476836047495	0.01064641420446664	0.06152160030376776	0.0	0.00689463667702894	0.030079464161861167	0.025925385475947273	0.0	0.014892099161762084	0.017054574638844303	0.055625004623088815	0.0	0.05282478644305456	0.016135728383385617	0.0	0.15537394790232298	0.08194860871350165	0.045745784554215324	0.059981414209681505	0.03845539058319957	0.030052064040828087	0.04505716001127271	0.08322929671244278	0.0	0.05707151774567505	0.03769420245922142	0.20224719101123595	0.0	0.15293383270911362	0.11257356875334404	0.0	0.223577670768682	0.059171165912738945	0.0	0.0	0.0054448745790451015	0.10429401980339877	0.002716384738856649	0.057030360401146916	0.024093260048316228	0.0	0.01729980381665775	0.015783841626538255	0.09960763331549849	0.0	0.10120038444008482	0.0	0.08883081899871144	0.07709038036594693	0.0196183342250758	0.0	0.032580344057505754	0.021873599120790132	0.0	0.039498945645674	0.0	0.0	0.0	0.01457247461539849	0.0	0.0	0.041599785981808454	0.0	0.0	0.10120466300241582	0.0	0.034942479154655794	0.0	0.0	0.0	0.09309791332263243	0.01947771329793802	0.045077932674146066
umt51kfr_p8ei65ms_CTTTCAATCGCTAATG-1	0.17897271268057785	0.2511146780809702	0.1972980203317282	0.0400257994532275	0.0946614928288322	0.12157953068867997	0.0618313458470454	0.10485583206112861	0.09921451114570154	0.06665439322199018	0.0768673462760437	0.06175764279716183	0.08079541587858845	0.03280193589182353	0.02685135643937142	0.03631844123417157	0.07103365690845627	0.08370791554946953	0.07316459264628891	0.06764942496644517	0.11693069997906344	0.07410627797212806	0.2967209355652373	0.06796147672552166	0.056268949527376495	0.06546297453247597	0.06507849961007517	0.05912578788709236	0.05535238536512717	0.04701732980636687	0.07604264919219164	0.1030646907312703	0.12211646270187743	0.13090477097332934	0.10950454407162934	0.11318643902913565	0.09172391653290529	0.03140484332472608	0.1127734952121136	0.09047815394583769	0.8932341067172528	0.07622440590377011	0.13017656500802569	0.09519725207176961	0.09925093632958802	0.13046192259675407	0.037821027287319425	0.05561955119126302	0.08627073301230605	0.07928832178583281	0.06481986691983775	0.12140776410439331	0.0729022931861489	0.06589794826437798	0.04270964383323934	0.03836590816101722	0.04975922953451043	0.23996789727126805	0.04397067130497033	0.09194510151783954	0.05037470668666967	0.04228642767968611	0.0	0.04581480858098002	0.0	0.11371076711011961	0.1592675981485272	0.09408239700374532	0.02699547643367868	0.0	0.11125798634060366	0.05527431370127999	0.02249035995645837	0.0	0.057249866238630286	0.0	0.0318146273202453	0.4005961935335932	0.07513554632374395	0.13140668485700108	0.11693662143100346	0.0934617442482611	0.0740914516195415	0.09905111590504849	0.3823791688960228	0.1007056074112863	0.05258101286435434	0.08130364994067973	0.07931727076382644	0.11014293357792555	0.07817807968648878	0.07150552603931638	0.018647325763430634	0.0793814753803792	0.08041588940465345	0.137281405761595	0.08159112369118088	0.05368289637952559	0.09363295880149813	0.26206527554842163	0.1379971464241127	0.0	0.048282281077224896	0.04855245665313866	0.258159443552702	0.12492376537320357	0.024893694911435893	0.5551714203399597	0.0982098339039933	0.05184481497253797	0.08565666543194633	0.0	0.06424826110219369	0.09026981579148513	0.03187342352671406	0.09547207537105486	0.11375315739047122	0.04411152725759467	0.014499732477260567	0.07721117833477384	0.027037631532013554	0.0	0.04066345639379347	0.2390761548064919	0.11610486891385768	0.11351195620858542	0.07279539571674404	0.062163901443143404	0.39452915997859817	0.07246893763747696	0.07855136436597111	0.2613994411747221	0.09667990393827683	0.13164666615709955	0.12028329467966092	0.0	0.13268573424596014	0.12542901512482219	0.030472113939208643	0.12653188616270478	0.065640800870288	0.03988223975563745	0.03413887402651448	0.08195688569012237	0.0078997891291348	0.04228213828555174	0.05809999405505024	0.05542098351087115	0.0	0.07856251114678081	0.15094970572498662	0.04624075074031062	0.0	0.08495691961402926	0.053244795517162526	0.0	0.14652858690958276	0.10016938900498366	0.08414345016166103	0.07759661325598641	0.07165295612627073	0.07684487796847347	0.08981208059173579	0.14495769177417117	0.11995719636169075	0.16090997364405604	0.08509956318423288	0.3211610486891386	0.0	0.0	0.0	0.0	0.11268057784911717	0.07729547385859349	0.03434991974317817	0.011333236052337176	0.05397664683851069	0.06697538119192015	0.032884718277976704	0.09901085181984058	0.06255168052920862	0.029641519529159978	0.05707151774567505	0.030720527911539147	0.0	0.0	0.12254770822186553	0.0	0.0930727960415165	0.07961950306265675	0.0	0.1615837346174425	0.0601540872822016	0.045764464303790144	0.0	0.04887797815755516	0.07771535580524344	0.315944355270198	0.11465260261407934	0.05127418976680433	0.010611735330836454	0.0	0.03745318352059925	0.07771535580524344	0.0	0.06642670687614508	0.0	0.09073237633467579	0.044141252006420544	0.0	0.0837728349766873	0.0	0.053453101205910195	0.10058714570791011
umt51kfr_p8ei65ms_CTTTCGGTCTTACACT-1	0.18550791102958036	0.0800784733369003	0.21054039593365437	0.002323416668499014	0.08032435184175121	0.08184762669112589	0.05906450107619878	0.08812421427459476	0.10189054798856087	0.04410577408040257	0.07800954245437865	0.05043263615509107	0.11171725941583442	0.04628143392188336	0.007213205715078374	0.027394328517924022	0.042064765981298886	0.10565284113179751	0.053062272389927334	0.06363732247997568	0.04181496731570009	0.10460747630271404	0.25934418711304746	0.0503542001070091	0.0454788657035848	0.1022649724627791	0.10498482492329006	0.03352353547612523	0.033592030580331285	0.13593905481965968	0.1164027292835355	0.08123981236079485	0.07777243868276575	0.08536695958139492	0.11883636668831646	0.08723673330414904	0.05552059925093633	0.022549452935383567	0.09742561656835481	0.0995096234556084	0.591954861617783	0.08474411962647486	0.045024077046548955	0.039985459832788076	0.10540835295817663	0.10515873015873016	0.06621187800963081	0.05302615428193749	0.0847940074906367	0.09722250441920474	0.046645516166772816	0.08000713393971821	0.04865346887818798	0.07503011905671846	0.03673376426185415	0.014477701192836685	0.01917246299268771	0.11920813269127876	0.041755918591059336	0.09342586334750734	0.04875383361834122	0.026092384519350812	0.0	0.04460308793766652	0.0	0.05924041679135947	0.08772950398770472	0.09245585874799359	0.12982148937205118	0.0	0.05205677776728669	0.049429970778285384	0.017933248464050477	0.0	0.0	0.0	0.03735714971670028	0.5935947412672934	0.061128284866322366	0.10941104399309955	0.10859477601050635	0.050529695024077045	0.04142075153311108	0.0724105836465387	0.24540752630640272	0.08429012206599032	0.03786260962616605	0.04400167492497732	0.07390182615784122	0.135366506153023	0.081560133146972	0.05903276928076679	0.016744941838574796	0.06564496068469759	0.05256460312640088	0.0783137619329222	0.07450526692292916	0.07841388740265144	0.016051364365971106	0.19555912252541466	0.07691278758694489	0.0	0.031865859639736045	0.0822936161364109	0.2247191011235955	0.08687192956855878	0.0060263017093295035	0.6562950158455776	0.05975861663411668	0.03758421506644391	0.07916203646540725	0.0	0.031054039593365435	0.0	0.0	0.04995066782511376	0.0683064968867087	0.01863741751382201	0.0	0.07498868173025476	0.0	0.0	0.0	0.0	0.0	0.12326350303878393	0.08285772128468757	0.047476040071701024	0.3167803638309256	0.13405861720468462	0.08891787051899411	0.0	0.10451595673359977	0.04700756707177253	0.09608257707707864	0.0	0.0915094104242384	0.12809119262942228	0.0	0.10795179495018982	0.045909271291749834	0.033848534402419514	0.01665576759209718	0.035727230362967946	0.0	0.060744593670208805	0.0727869924499138	0.03360085607276619	0.0	0.06320224719101124	0.0883493846976993	0.08089049320344303	0.0	0.12423029556650246	0.05474114677340935	0.0	0.1266113152612896	0.07502477529772421	0.06924189007532909	0.051013301042869344	0.0574324505082932	0.07926287195950117	0.06230522915058467	0.0363236430652161	0.0	0.0934546103085429	0.07097552208346378	0.20973782771535582	0.0	0.1555198858569645	0.10337078651685393	0.0	0.1398608881754949	0.09103641456582633	0.0	0.0	0.03191388915116609	0.09570889048581682	0.004033419763756842	0.10921101370539572	0.027579162410623085	0.0	0.04672730515427145	0.0	0.22971285892634208	0.0	0.09943423894734756	0.0	0.0779709122928239	0.08820592499891682	0.09777064383805957	0.0	0.048982832018982486	0.06507671395311845	0.0413322632423756	0.03307839989928556	0.0	0.0	0.029656806542841856	0.024606080280868817	0.010849533321443434	0.0	0.12430889958979846	0.0	0.0	0.14360296382768292	0.06460674157303371	0.11887272692080636	0.00847155341537364	0.11192178607908945	0.0	0.0	0.05360229657982467	0.11892895410545593
umt51kfr_p8ei65ms_GAAACCTAGTGTAGTA-1	0.12736948712069096	0.054693537839605254	0.18459069020866772	0.037174666695984224	0.08762798235908305	0.10717152029351067	0.0590620579461583	0.07772549419756913	0.08936716504412709	0.057142473597711005	0.06874357978561951	0.05904782511740458	0.08035105607410675	0.012141884332895569	0.04656877316053346	0.05017166042446941	0.051135060765879384	0.07189358741444059	0.06966018858914835	0.06932014952910975	0.05736618047316631	0.07014594976883061	0.2042727203240847	0.05988443017656501	0.0	0.06872450924795674	0.06240744501410869	0.04936120789779326	0.033448616328264194	0.056460632487094736	0.07695342703280779	0.08408924060870755	0.07145753885895588	0.09634446046558025	0.1144348784798223	0.11620214991001508	0.0643509898341359	0.024239886477307092	0.10164487952669393	0.06998149429857502	0.6744977868573374	0.07747595247105876	0.0	0.055170949072655906	0.09273031364600298	0.11699661137863385	0.0382223113964687	0.06197715041072609	0.11396468699839486	0.08964382225653737	0.059811338599133214	0.017240354319006005	0.08225432495095417	0.07409833917515642	0.034532124419764866	0.11837094388317125	0.01921705011592652	0.2315676832530765	0.06664392257313997	0.09275060309950907	0.04657343586623164	0.019707508471553416	0.0	0.036905138215520696	0.0	0.08134504992246375	0.09458454975384317	0.07634028892455859	0.07947857386059633	0.004213483146067416	0.07046863689295943	0.08638926616454706	0.029021604767439715	0.0	0.0	0.10251471375066881	0.0367260704339356	0.4125964992738668	0.06854693577015551	0.1252176083891253	0.08504304684079965	0.058255751738897806	0.05239000699674857	0.08079186730872125	0.3937340229475061	0.09178956397160166	0.03968641682369088	0.04535092004559518	0.05942814563321652	0.05419246350225483	0.06891464582658258	0.06464507340655223	0.047599231119830374	0.07250920268185272	0.040316399866961665	0.12275069696713695	0.07458254309250399	0.0	0.0	0.17137506688068485	0.07570893525949705	0.12053810288160208	0.03106329142143749	0.05290758666451714	0.24531835205992508	0.1389060377824423	0.02264087184252767	0.4662303988146685	0.06078398242798006	0.05324794444262456	0.08069308968185372	0.0	0.0	0.0	0.0	0.06253650826375287	0.06405175082836898	0.026068604720290114	0.0	0.10022842326213113	0.05514535402175852	0.0	0.0	0.16452648475120385	0.0	0.11541342552578508	0.06381386201610921	0.03578270742874896	0.529226859283039	0.2594970572498662	0.14740502942750133	0.10736579275905118	0.09740457880480514	0.07607837142347576	0.09162472717337647	0.0	0.0893927926878966	0.07703349906693288	0.02690514408010395	0.06906970028960398	0.048949751134750516	0.046184723823590734	0.020891544299784	0.05908800635150762	0.0	0.016782818944673587	0.036515863107623406	0.03782285130599737	0.0	0.012339486356340289	0.03701845906902087	0.04165464663574745	0.014089530943463527	0.07487350325639748	0.042297454204769235	0.0	0.1592507190522362	0.08194271984816823	0.058661758258481314	0.07081561581857265	0.053046749598715894	0.07293287237107463	0.06227357569668231	0.07506489903493649	0.0	0.0668212353605612	0.052801368921311875	0.3992776886035313	0.0	0.0024968789013732834	0.17442482611021937	0.0	0.326270733012306	0.07585628735661783	0.0	0.0	0.026689327416359803	0.07329585776297261	0.043400419804914186	0.09468247108696547	0.0452356632131913	0.0	0.049357945425361156	0.026306402710897094	0.0	0.09152844658462636	0.11055748766422924	0.0	0.08929975389803615	0.07780175910055932	0.049901908328874624	0.0	0.05497955777328029	0.04185284803262331	0.0	0.03100116451074812	0.0	0.0	0.12504777191775587	0.04599888181506664	0.003121098626716604	0.0	0.05546638130907794	0.0	0.0	0.10251795645054072	0.0	0.08808065223011656	0.09327626181558765	0.0	0.10356951769471834	0.18766720171214554	0.06067107050253118	0.0865910019674507
umt51kfr_p8ei65ms_GAAACCTGTGGATGAC-1	0.1356913551937629	0.1416087034064562	0.0	0.03913894324853229	0.09097331525606861	0.06061778644041886	0.06692710432898212	0.0871718594858069	0.10326903883653106	0.06977261526011073	0.06756815865269275	0.0674981582512918	0.08246482085833597	0.061530230069555915	0.028912272357965244	0.0581326912787587	0.047364264057683	0.08722954257138223	0.07393623753717991	0.07309501208210097	0.09737246144183125	0.07371119173604904	0.1976228693724681	0.06524130551096843	0.0	0.06988911422740395	0.07106090152844967	0.05150628352190424	0.03300734170651928	0.06720071206052515	0.08030711415806911	0.15002426369032065	0.11543691404852215	0.11638599450444813	0.1245931126962191	0.08098642930103604	0.08181487426431247	0.029512798442940115	0.11069689123163946	0.07696310149665474	0.7289265042074031	0.07501573754558917	0.011048689138576779	0.040859503592156475	0.1024055566620973	0.16760299625468164	0.012740770465489567	0.03192018380385862	0.09341894060995184	0.09670777712308078	0.08159675030968486	0.09660543368408538	0.10499281912646785	0.08680475935692629	0.04469075817390424	0.09766153652472225	0.008962011771000535	0.16853932584269662	0.08764678795607034	0.13020848000150187	0.05270023115363499	0.0029605849830568933	0.0	0.04438003828790921	0.0	0.0924132364810331	0.10037668638075847	0.11531300160513644	0.09217374385913711	0.0	0.02514713750668807	0.056879450137877104	0.02106972196084943	0.0	0.04478330658105939	0.0	0.02410448477864208	0.425284720629825	0.09224319212657513	0.1374654841131485	0.07981905734714724	0.09712145532370252	0.05724821994484916	0.10332293478360895	0.5611289459604066	0.10833557348018337	0.0548398352990439	0.07489008304836346	0.07761857140055857	0.0	0.07947207651920583	0.07296489967824535	0.0	0.1103528790566335	0.1129958208609894	0.11970938582411084	0.08381226159381731	0.15688722430295465	0.018629310764142225	0.16602461209202782	0.05925628678437667	0.2730260643583276	0.060170322810772246	0.05294496975474356	0.05343766720171215	0.14487759431579655	0.081890118554814	0.4835987982055398	0.07405410419637991	0.05494589489086164	0.10654813351442564	0.0	0.01532370251471375	0.0	0.0	0.07956306255450674	0.07986011232295374	0.029159978598180845	0.04119850187265917	0.048349590484421945	0.0	0.0	0.0	0.01400035669698591	0.0	0.08134063190242966	0.0699359391494223	0.046905242705998676	0.64446227929374	0.1256762380357886	0.09079052969502407	0.10017240354319006	0.09339238146002121	0.15916329078447858	0.10476801069676996	0.0	0.10433664063517938	0.1033921013367437	0.07900838237916889	0.09038446839409921	0.05136041729598676	0.05548396496331296	0.05147831084160672	0.05487668064688724	0.009630818619582664	0.0715945032542956	0.04290371163030339	0.032530765115034777	0.0	0.06009229534510433	0.13626939539860888	0.03492342932098537	0.014208429938767017	0.06745493625578863	0.04678206776206683	0.0	0.16420355628705596	0.09899960796982209	0.054914024351212065	0.08264105957778341	0.07238830925628678	0.10286352224554472	0.07489513517045895	0.09488139825218476	0.0	0.07266710262964944	0.0444087747458534	0.36556982343499195	0.0	0.13884430176565007	0.1659176029962547	0.0	0.34781523096129835	0.09807784196416054	0.035420010700909575	0.0	0.1985962924495641	0.07154744554960812	0.0	0.09044326460056797	0.0749063670411985	0.06886035313001605	0.06911004102015338	0.06420545746388442	0.12689495273764936	0.0719457820581416	0.13405118601747815	0.057160691992152665	0.09298915075629081	0.0741760954577561	0.06285000891742465	0.0	0.07054531021006351	0.06440609951845908	0.0	0.14751518584962076	0.0	0.0	0.0593900481540931	0.04312526677127106	0.0	0.0	0.0	0.0	0.0	0.08928774097313423	0.0	0.07106565298360439	0.01533797039415017	0.0	0.08438431552396239	0.0	0.04876630859776927	0.08047940636633905
umt51kfr_p8ei65ms_GAAATGAAGTCTAGCT-1	0.23810479247878927	0.06378931098032221	0.0	0.046351063128037114	0.11654641129932937	0.12103970801803868	0.06676769009384062	0.09484171680265194	0.12220284942071816	0.0764865730432965	0.07775319779142416	0.06793900039962819	0.08768279570528417	0.05174132983121747	0.006321463250302202	0.056652398787230246	0.06346658513592703	0.10372425912323074	0.06464341807763337	0.06756906473991206	0.07363272617302906	0.08263612895722927	0.3628754872735611	0.05982450508293205	0.05305867665418227	0.06876215466338591	0.07216947495996431	0.053403411241175015	0.02851737243026482	0.061433555185524104	0.0834683925695843	0.15299812111936492	0.10597308414527337	0.125073682110437	0.13042234258361157	0.09764579989299091	0.1266131621187801	0.00749063670411985	0.1250616513308981	0.09660810618443852	0.7339851160075879	0.08671900293871088	0.15283574103798822	0.036231972847463025	0.10682895728618684	0.28899143927233817	0.035513643659711075	0.05181758096497026	0.03537720706260032	0.09142504961022953	0.07326551681491196	0.11900600439926283	0.09975500549125622	0.09495783332059415	0.053851604413402164	0.1086771787366632	0.06750490458355626	0.3352059925093633	0.07650404639795079	0.11674140876535909	0.057825127554142756	0.017834849295523453	0.0	0.04179717807982988	0.10402812810517466	0.10459685683452585	0.1309891877722358	0.09879079721776352	0.17189552021012694	0.0	0.15475403644603908	0.12264888669383052	0.03870777291931883	0.0	0.0	0.0	0.049333936974386414	0.42987082473438815	0.07326068350076644	0.13862949585142822	0.12865411741816235	0.0439593365436062	0.060058443429229946	0.09492916234489268	0.5153231080197372	0.10854379059780585	0.05573778118966199	0.06462186242352339	0.08421671863050768	0.11442329740885118	0.08921448982688135	0.06451851289360683	0.0345203416364465	0.08194828830619458	0.04014287160354576	0.06482498380783419	0.08818756471879202	0.05903335116818263	0.03818279099177976	0.2675227394328518	0.07303370786516854	0.05732630130703967	0.05822520955947922	0.05378959394954685	0.23468432316746923	0.14705145042223694	0.0	0.6060007408322015	0.07463470308288898	0.052434456928838954	0.1367740873358851	0.08681112894596041	0.0	0.09646105633264541	0.0	0.08749384370454363	0.09908881242593719	0.01007668985197075	0.10251471375066881	0.07921759888052023	0.039664704833244156	0.0	0.0	0.48252184769038703	0.0	0.0730213606618101	0.08552513990716237	0.03974253710182877	0.424625468164794	0.23964092503418347	0.042168271803103265	0.33654360620652757	0.09836339354572192	0.1276975209559479	0.1156805581859371	0.0	0.11621991755309564	0.1207897793263647	0.04728782898927361	0.12769964415229262	0.05966250673742692	0.034373532078865204	0.037146027782731905	0.052296380676228445	0.020740880621911685	0.023067910139450462	0.043397142460812874	0.0923391215526047	0.11565899768146959	0.04741840556447298	0.04106474050294275	0.04556516336146637	0.012860907991994134	0.08580964834597148	0.06896092391919703	0.0	0.1561545167887494	0.09327163484996853	0.10272269305419178	0.08458224212215933	0.06917937399678972	0.10368666913610734	0.08797107486960819	0.06678160236212671	0.0	0.12339734062580504	0.07436386736835479	0.42308721241305514	0.0	0.0	0.04735152487961477	0.0	0.22589620117710005	0.08266166527898187	0.0	0.0	0.1228716205583357	0.0646536420030849	0.02597028439725069	0.10565776296113374	0.06464322194659274	0.0	0.0016497235598359195	0.0	0.0	0.0	0.1555533261993936	0.10923845193508115	0.09037221441058982	0.07247951763282176	0.11025503834492599	0.0	0.06489898108730546	0.05373772649053548	0.0	0.1190318824158877	0.25856072766185123	0.337613697164259	0.016739279981655582	0.03409862872051989	0.0578740859639736	0.0	0.07651150347779562	0.1399143927233815	0.0	0.15008836357150965	0.0	0.1180376688607679	0.10415551988585696	0.0	0.0	0.0	0.059312878133102855	0.09899254166262925
umt51kfr_p8ei65ms_GAAATGAGTGACTAAA-1	0.23490407398914623	0.09547589322870222	0.04333868378812199	0.028093552335510162	0.08624621442337162	0.09619353359321256	0.06383654482777155	0.07072150032508265	0.10004095809565901	0.07481431620612483	0.06804877175914205	0.061664911393672035	0.07708282322641492	0.03880903740454302	0.03259814121237342	0.06542937399678973	0.0431348569390303	0.07123158199143725	0.0718845107210457	0.06983628671937943	0.07472026426594086	0.06889578242625771	0.28888634105327526	0.07453825575173889	0.0	0.07154230864114468	0.06144074672690333	0.057032911821895106	0.0285063405647212	0.05032011054272947	0.0755153909125332	0.13163363071907624	0.13250384244444216	0.13139900789872225	0.1142341172083406	0.09266014883992411	0.07396468699839487	0.016415815634183976	0.11129331281224748	0.07819321523063405	0.86901113867406	0.06104365560968153	0.023113964686998396	0.054166207181045506	0.09238077663608706	0.1905876582842875	0.025080256821829856	0.05153432159380606	0.1721776350989834	0.0899485949976634	0.06781519568841968	0.11905356399738422	0.06806811035078332	0.07790189376981398	0.04464014576374127	0.10021087086520002	0.05952380952380952	0.2082932049224184	0.06425206421291454	0.0839176593168314	0.045926485450609705	0.030979133226324236	0.0	0.0441891461029942	0.0	0.07166888846568907	0.12896750586215935	0.1262279293739968	0.017559219806410818	0.0	0.06924117961791458	0.05696176482693337	0.019261637239165328	0.0	0.0	0.0	0.0041706109121839455	0.3988381869601773	0.07258724899359444	0.13463998346994263	0.09198890996643806	0.05453183520599251	0.05981808453718566	0.10798913607902372	0.37647880625408714	0.10268315207567087	0.03164212436317956	0.07896108125712424	0.0882365629350746	0.06229458075364978	0.06657868061403231	0.06541491045770974	0.03204327923429047	0.0893696602109866	0.11950313073908579	0.10064487060347498	0.08245956064449797	0.1285892634207241	0.0750036480373559	0.28919208132691276	0.07713572320313894	0.11870366123977681	0.053995006242197253	0.04410036425148539	0.1657972177635099	0.12127946959407633	0.04269099715581087	0.6185948882578096	0.09061235375285537	0.030404778283705136	0.07940898053257604	0.0	0.058576779026217225	0.0	0.06000152870136819	0.08758219983866825	0.10116385200539584	0.021550442898757505	0.0	0.04541712968679261	0.006705903335116818	0.0	0.04284479565378442	0.4812734082397004	0.0	0.10120865401764279	0.06196694286581927	0.07030300340505902	0.5383895131086143	0.06206527554842162	0.09289727126805779	0.3828547648772368	0.09625153648544829	0.10262681851766924	0.10636021083068657	0.02285408545440648	0.137316788507334	0.05989899385350194	0.0011974827384137175	0.12820496488233246	0.028825328381694732	0.037754617593199646	0.011979073776826586	0.05115725159219179	0.0	0.038861910857359586	0.04033252085686543	0.033659224670460626	0.0	0.02665195291599786	0.08306581059390049	0.03389772001587877	0.003745318352059925	0.0626401035036254	0.03889181202808878	0.0	0.16299549421091655	0.10132844389257363	0.07278309401220097	0.06405339190673312	0.06146970304975923	0.06951578384162654	0.07084451415011497	0.11881972930662069	0.0	0.09880506509719993	0.05022304604869742	0.4579989299090423	0.0	0.0	0.09293739967897272	0.0	0.20620652755484217	0.0823068757635843	0.0	0.0	0.023667894123941713	0.07565834100082608	0.04317405441000947	0.11228409543016285	0.047035361642103216	0.0	0.049268771178883536	0.017032281077224896	0.05644729802033173	0.040770465489566615	0.13604522125121377	0.04654895666131621	0.09446372472218155	0.07728082028215336	0.049616550740146245	0.0	0.058375933421732154	0.049949026072621576	0.0	0.0991722531709313	0.0	0.0	0.15730337078651685	0.024825509044673292	0.02490933951608109	0.0	0.030185482432673445	0.0	0.0	0.10109116850689884	0.0	0.05593506455800681	0.0	0.0	0.06795077581594436	0.1936864633493847	0.026669959254228916	0.07173752157384822
umt51kfr_p8ei65ms_GAACACTAGTGATGGC-1	0.26243025300007644	0.16633969442958207	0.0	0.016615727405322602	0.05850176876685004	0.09499923564931591	0.058217956517171536	0.09768439119281129	0.12221134863029166	0.06926825339293625	0.07587263001583046	0.07946786893667254	0.08205969246516388	0.044268933313877136	0.06753462933238213	0.033612002853575886	0.052969502407704656	0.09566935600072146	0.062083973374295956	0.06364323132016193	0.06378672621955475	0.07711145759099718	0.32553695635557595	0.045851257356875334	0.0	0.06847701066566705	0.06635769413017091	0.03840908794320688	0.019923549171782694	0.05028844118416732	0.08131912558837968	0.08537086117436261	0.08156206016364895	0.05913159398209865	0.12725355719407272	0.12116348071404251	0.09614125200642054	0.016594164127139214	0.12647798056661977	0.09366486518326535	0.6094654409261151	0.08991746876881747	0.1294275013376137	0.05169519561834512	0.10803634891995016	0.21566791510611735	0.002106741573033708	0.05611053410128096	0.10934189406099519	0.11497382340790106	0.07628200931071724	0.09162356578086915	0.0976054368130063	0.09168568443963995	0.043009703122062676	0.08050860793755704	0.0	0.2553772070626003	0.0694887985339381	0.11868036195357307	0.05876407991411296	0.06573925450329944	0.0	0.040218041295658466	0.0	0.12325543433903746	0.16395014381591563	0.08864633493846977	0.14684566369959628	0.03952648475120385	0.1288200673527838	0.16656377330534633	0.06044168926772569	0.0	0.0	0.0	0.035258125145765595	0.6063593976916609	0.075727886623246	0.1414513608515161	0.15405418551485967	0.04545746388443018	0.060030456434950814	0.1034997495671653	0.5693775637595863	0.1120451530732484	0.05328820341033336	0.060895154348989226	0.08057224654671563	0.0	0.08398888495411631	0.058774120324425506	0.005826050769870994	0.08911167392943221	0.039492140615736124	0.10692461490805666	0.0998938004640986	0.0	0.06459458144851403	0.13707865168539327	0.06460674157303371	0.06810364595276312	0.05302802300695559	0.05295840430279369	0.3832932049224184	0.1758541084383781	0.055701050378755876	0.7169197843355146	0.06816032149110383	0.06393247507670805	0.10705848458657448	0.0	0.057035848047084	0.03202629366353283	0.0	0.07252893254336404	0.0971930972545799	0.0006836692229950657	0.0	0.0839815615096514	0.05646513286962725	0.0	0.0	0.6559657570893526	0.0	0.08097295962464501	0.07993492690121903	0.029693791253362526	0.5836342964151953	0.3523571725818917	0.1338616907437132	0.13875512751917246	0.10039027604042802	0.14655150449692986	0.1162766630134548	0.0	0.1212529489877106	0.12258196418240266	0.024382786822594205	0.11688195877601977	0.055662498840076687	0.05063590029565659	0.03108713314705824	0.07196361690743713	0.035124162024360306	0.05005722954805589	0.048710936725918	0.05749306872902379	0.0	0.07857365792759051	0.11182450508293205	0.04649471241921923	0.0	0.0776017739525101	0.0699710720224497	0.0	0.1705714122756272	0.10047939570146482	0.07913841976793762	0.09586325363971727	0.07049123863028357	0.1038965715932008	0.0869540800281001	0.09347442680776014	0.0	0.11273606404692547	0.07456595884953626	0.3698501872659176	0.0	0.0	0.1555912252541466	0.0	0.10087390761548065	0.07577903480084577	0.0	0.0	0.04126144839958455	0.06445238431040697	0.03197925669835782	0.09746745140003567	0.08298068972226276	0.0	0.023229891207419296	0.0	0.17183877296236846	0.0	0.1440275548421616	0.0	0.08358083333451811	0.07568878288741172	0.018976279650436953	0.0	0.06521448344848442	0.06204719968764912	0.0	0.10011645107481194	0.0	0.1120920278223649	0.2892302988611175	0.032379269091805385	0.0	0.0	0.13572320313893346	0.0	0.0	0.11213256157076382	0.0	0.10939122331858156	0.0	0.0	0.0859894519605595	0.0	0.06297588179610651	0.1067443816713922
umt51kfr_p8ei65ms_GAACACTGTATTGACC-1	0.22249292975617213	0.09048213542595565	0.11195826645264847	0.04554483021467784	0.09290571251954474	0.13955610334021248	0.07217616922095912	0.11165444172779136	0.12307543493693182	0.06060013309016571	0.08294459694639693	0.05525540510008	0.09177725390372257	0.0829563694732234	0.05582307829498841	0.05213572320313893	0.0475680909067747	0.09859548042751243	0.05883846229080009	0.0700070522007623	0.08194919394235467	0.09020970447188938	0.3121226018497287	0.07678116639914392	0.09483681112894596	0.0781574891949648	0.08084518639890283	0.036854519829307444	0.03313420816027094	0.060360130611101945	0.0839502255205337	0.10307713364938345	0.08543687996919229	0.08794696701762023	0.12705470339310393	0.1317671092951992	0.08023542001070091	0.03193213452128938	0.12640999896513838	0.12137776665144978	0.6058660440682913	0.10000814064549726	0.11225254146602462	0.038302721380172274	0.11500951463173639	0.2293338683788122	0.019261637239165328	0.09679916910584459	0.06142322097378277	0.1115535959797089	0.06431326019942844	0.13328577373521194	0.09971182638243549	0.07242768696563698	0.04444492646739838	0.05894942246561546	0.0	0.17174959871589085	0.07267297162767546	0.12098246552711367	0.054899862566749544	0.030230069555912252	0.0	0.03437017210401503	0.0	0.1384044762448876	0.12946664224848373	0.08738362760834671	0.18809280607033416	0.0	0.041041135555345734	0.04354447051076264	0.013486836036235494	0.0	0.0	0.0	0.06758035971519118	0.4683940992127188	0.07102119056286725	0.12962521972918095	0.09819543752128022	0.056907437132156236	0.04372227023912417	0.07697358820954327	0.4522620533856489	0.09856542549582349	0.03957242887384558	0.0680461534882639	0.067396121340471	0.04983566460291982	0.09762654398774213	0.0655923861195412	0.024612092027822365	0.08525492959584491	0.06725666276228073	0.14651798034411873	0.09188062966094897	0.04833244159086856	0.0	0.09283039058319957	0.0	0.19513872964916304	0.053546348314606744	0.06075803561206633	0.19529159978598182	0.14150269206448982	0.0	0.6850639996707413	0.06777187516047223	0.06512267828479706	0.07265094456105692	0.0	0.03501337613697164	0.08621875716578767	0.0	0.06910922290780037	0.09259507304358901	0.04874858807443077	0.033707865168539325	0.0563135366506153	0.13600856072766185	0.0	0.0	0.26779026217228463	0.0	0.0567093331138275	0.0901858198487412	0.03126564145049104	0.612760834670947	0.2013554485464598	0.1404159978598181	0.24291064740502943	0.10126393228814617	0.08331422456623098	0.11489558333928403	0.0	0.12166878744278756	0.14551714538012153	0.04239598461107289	0.08159018913433039	0.06736439756050851	0.04888255877336428	0.05513940907199334	0.048093684737396225	0.0027067006577912063	0.06657591211708691	0.057328141410538415	0.02397976555279926	0.0	0.05675940788300339	0.05079588014981273	0.056497843791376644	0.00646017874482294	0.10145453958414051	0.058926046058313294	0.0	0.15313870714543731	0.09225517463009512	0.10227098423004781	0.06984690189894212	0.06749732477260567	0.11332057455652961	0.08313728613497033	0.0031310068763252285	0.0	0.10411588688742247	0.09176195611301884	0.6158373461744249	0.0	0.0	0.23654360620652756	0.0	0.31146780809702157	0.10387750605860321	0.027929373996789728	0.0	0.07978472287791522	0.06693418940609952	0.06295015845577644	0.07749242018904941	0.02746566791510612	0.009309791332263243	0.0	0.0	0.1807561976101302	0.0	0.144319848205616	0.12234706616729088	0.08157666386585287	0.07652913680337028	0.17399678972712682	0.0	0.067971857770954	0.06347519268867584	0.0	0.14298303591099362	0.0	0.3017656500802568	0.05923717801727432	0.04938048947643696	0.0	0.0	0.05403959336543606	0.0	0.0	0.1147753619663732	0.0	0.12184381925693658	0.0	0.11031664964249234	0.0	0.0	0.04890521463555171	0.10880521957227257
umt51kfr_p8ei65ms_GAACACTTCGTAGGAG-1	0.18915768554612855	0.025622733487902026	0.0	0.026407792607577123	0.06820531201462804	0.08532064511197737	0.05946761753287842	0.08990072224598748	0.10347301986629528	0.0761068633486176	0.06870796899652243	0.06791912938459467	0.07939156221056977	0.025846344666569387	0.04641024116679547	0.03824906367041198	0.06830747280185483	0.06434047835685619	0.06917620255786258	0.063555485043396	0.0583839300253565	0.07340084732813072	0.18237407322479554	0.05965329052969502	0.02826823613340467	0.07511942407320191	0.06825214458653596	0.053852001200589854	0.037238062142498606	0.05767906938756461	0.08247617360392552	0.13896250948772507	0.09795421782826062	0.10474195391354028	0.12798173406236857	0.15543071161048688	0.10479186730872124	0.0	0.11526679613446156	0.08618110062291075	0.7640449438202247	0.05836034971218779	0.047619047619047616	0.06967435743488579	0.09511019203055618	0.2535000891742465	0.022338148742643126	0.028810625373745003	0.13290529695024078	0.1408930518587751	0.06754337406689458	0.0951548659413828	0.07866107215604555	0.05140076362273106	0.04303139415498966	0.0	0.0	0.23119315141787053	0.055641001262110766	0.09060279443928172	0.0397717139290173	0.025075798109505974	0.0	0.04180402009362612	0.09798975770083314	0.06963299507576788	0.12805541491160977	0.12284644194756554	0.048154093097913325	0.0	0.06253737450036194	0.05058237642507305	0.02184461541299976	0.0	0.0	0.0	0.05162502915311904	0.2724910188794619	0.07508589081252577	0.15051926072832839	0.09804951602704412	0.0	0.05644482857966004	0.11337245606908529	0.44218536353367816	0.11482811469759054	0.03832554027961942	0.06636192337218229	0.0738329145411915	0.3123901245891615	0.0688503400592867	0.059220137028667554	0.015417236391019162	0.09252271433691	0.07350368024525328	0.07780687674241785	0.09169148703637058	0.07044765471731763	0.0	0.36704119850187267	0.07829498840734796	0.13307345410074142	0.0427506911004102	0.0468918296919867	0.12821027287319423	0.12389857333677558	0.0	0.4222743548586245	0.07802304836778	0.030879767637392034	0.09361649586368688	0.0	0.04102728731942215	0.0	0.0	0.07774030823201011	0.09476526434979532	0.04405207775994293	0.02530765115034778	0.07466971231016174	0.0	0.0	0.0	0.25396825396825395	0.0	0.12002030428996721	0.060726794209940274	0.05258116294723761	0.39058319957196364	0.02514713750668807	0.0	0.236252303668034	0.10144859562976913	0.1259140360263956	0.10378019462408657	0.0	0.11649437093344645	0.09640388538716847	0.020917730388035363	0.09125922528811774	0.04170590662567942	0.04472025662087381	0.048154093097913325	0.058527071575277444	0.0	0.024808501127659144	0.039806392802647486	0.05487620993238971	0.0	0.03135589441769217	0.07483948635634029	0.03338486536332547	0.0	0.0629918036567591	0.04240623938511952	0.0	0.18055910894558017	0.10300151259712421	0.08720758194469103	0.07566669482695502	0.06991873996789727	0.08642116310655637	0.05876004231352031	0.13029348235340746	0.0	0.08391296593543784	0.05681917947545665	0.3586142322097378	0.0	0.062332798287854464	0.09325842696629214	0.0	0.1539860888175495	0.08489054457329408	0.0	0.0	0.05498379126931672	0.07086016955792707	0.0	0.09622587150677038	0.03349708967686496	0.04478330658105939	0.06861958266452649	0.0490904226859283	0.0	0.024148385946138756	0.1399416404098052	0.0	0.08855737237222294	0.07177947460750736	0.03185304084180489	0.10272873194221509	0.0431431304813083	0.03891732824317094	0.061663991439272335	0.09385327164573695	0.0	0.0	0.0	0.01982674145279877	0.016051364365971106	0.0	0.030765115034777957	0.0	0.0	0.1442515038020656	0.0	0.05868633200747128	0.04110932762618156	0.0	0.0	0.07945425361155699	0.03720109478536445	0.07130850216756614
umt51kfr_p8ei65ms_GAACGTTAGATCCAAA-1	0.1570645111977375	0.16562630045776114	0.19542536115569822	0.06899887860331141	0.06477167064054813	0.0852394328517924	0.060450977374172696	0.07789555755270983	0.09867501369991638	0.08218221846347978	0.0746695508754908	0.06089362162496329	0.07876622534286085	0.015461598326766865	0.06832728930107207	0.0533083645443196	0.047542612550638234	0.09929879821329068	0.0686979697037689	0.06747984125309955	0.0764068206667132	0.07499291188697964	0.33455629442788354	0.07584162653825575	0.012618155876582843	0.07109216558856604	0.06785897425197952	0.04473991569771235	0.03341000479886151	0.04811575650596967	0.07610235105278067	0.15259994773974392	0.11821778736542925	0.13856771045877883	0.11373435993396337	0.06892358577751836	0.09626966292134831	0.02887694729414319	0.10323873156790343	0.08070841984871466	0.7108808794202053	0.0703128058567905	0.14652220438737293	0.056821012992211206	0.0983554918317692	0.17964151952915997	0.0	0.05565102445472571	0.039550561797752806	0.08692795849672538	0.06837867992574177	0.12087271862552762	0.07772051852477636	0.06799445299789257	0.04326999551718653	0.1612375287193529	0.0914036026395577	0.23745318352059924	0.053349813479790384	0.10183053607802277	0.05408505474599328	0.013911182450508293	0.0	0.051489574823578674	0.034777956126270736	0.14815772052488868	0.18391559926889087	0.16389513108614231	0.10151271949024758	0.0	0.13332074402794825	0.08795324525661605	0.023339052785003967	0.0	0.04333868378812199	0.0	0.03701417184563252	0.3324161125124207	0.07309702598746154	0.13150363534014775	0.10713069701833747	0.13630818619582666	0.0881656171543812	0.10417217158790193	0.38185898579157007	0.10375376098643119	0.04483448484425524	0.09763649475422802	0.09619613478664012	0.12741725903844683	0.07256896883104832	0.06625719249213943	0.01959851772585855	0.08188805804590951	0.05022197157028618	0.12627073301230604	0.07836465962055193	0.069199215266631	0.01673233133907291	0.3581059390048154	0.10241662207954343	0.14064052587327067	0.053864031567683254	0.05137195941130979	0.3445692883895131	0.10691181477698332	0.060037734786404215	0.6253858501049512	0.09273679903658684	0.0891942651860102	0.07065892908589538	0.0	0.10182985553772071	0.0	0.1076205763204158	0.1094912486521599	0.12431207131402339	0.04940253254859996	0.17281968967362227	0.08928056961764827	0.0	0.0	0.026176071119891346	0.20046370608168362	0.11963616907437132	0.0928152995568726	0.06584443191184765	0.049719779176621716	0.47635767790262173	0.07520361452945723	0.08400214018191546	0.25753522382735866	0.09869391149880603	0.2247955361920049	0.1240249908669703	0.0355423068103646	0.17282246192998943	0.1081487861427571	0.09597696756605263	0.11493923412061453	0.05483920007739403	0.051366877921712545	0.04323960129203575	0.10828630110978787	0.11755263903314135	0.03727031987592363	0.046768919802627665	0.0623279342380466	0.10379882289994649	0.04522248974496165	0.0387239165329053	0.04818121521896181	0.01844916077125815	0.07500380528034538	0.046968556642667324	0.0	0.15726100170291124	0.10011891301641143	0.08788876851372096	0.0720640552692593	0.06575842696629214	0.06786125859159567	0.08619950253023416	0.07181499316330776	0.0	0.10229276895943562	0.06443819396475325	0.45358480470840024	0.0	0.0	0.1467629748528625	0.0	0.172641341180667	0.07275044849400435	0.0	0.0	0.21697667831177414	0.06533912704755636	0.05140552331563567	0.07452223182560261	0.03907453345655593	0.0	0.030720527911539147	0.0	0.0	0.0	0.11952445356003409	0.0	0.08986868401086015	0.07565830242463265	0.10390583199571964	0.0	0.06569137181008212	0.042734950038320826	0.041599785981808454	0.06389072482925755	0.07637774210807918	0.0	0.15287013681877246	0.014843003228308114	0.0	0.0	0.028179061886927054	0.07637774210807918	0.0	0.09048753992574217	0.0	0.09225179489093782	0.012127697520955948	0.0	0.0	0.1512841091492777	0.04697596411079557	0.09159107920498702
umt51kfr_p8ei65ms_GAACGTTAGCCTGTCG-1	0.11099327371397998	0.025801081980857263	0.19970572498662387	0.02737527210360826	0.08758123081238604	0.09913628372697393	0.03872055722909963	0.0508227795939672	0.08197892357915476	0.0710594092254114	0.0578658533621931	0.05667434276617776	0.07359635333189025	0.018677951262220924	0.019103105245427344	0.05324148385946139	0.0451476470738108	0.05730528526186496	0.06780622723899274	0.0585625150860076	0.03722637076325401	0.056985949534438314	0.1380799510815562	0.07184376672017122	0.041911895844480115	0.06779699028908476	0.06252752887808288	0.04632873977214892	0.003177177276563353	0.04636060731828872	0.07733791999366642	0.07977154802344245	0.07776221488380652	0.0717641084237923	0.11003100593318703	0.04988083077970718	0.10384590690208667	0.014911484867518086	0.09455442601510017	0.054681157072663106	0.7894839243153849	0.049958084997038917	0.012225789192081327	0.050024710115627	0.08504452691434976	0.17183877296236846	0.04250267522739433	0.023592358291631258	0.15571963616907436	0.10037859547175434	0.0684210073801885	0.07724867724867725	0.07157594360432917	0.03405728262412509	0.020349804057669226	0.050734900701853776	0.07981095059746746	0.11203852327447833	0.03414410433946119	0.08865973454234838	0.036355116328678785	0.0	0.0	0.04038840743918476	0.0	0.10541756218770121	0.11767409625791346	0.04736222578919208	0.11226226956564035	0.0	0.01296698454662764	0.04835987982055398	0.007601335768712755	0.0	0.0	0.0	0.0275754208338478	0.31261942979438967	0.06680664232077518	0.13957173335950995	0.09360377450265091	0.08218298555377207	0.05693213153887311	0.10663903360532574	0.37491825694072883	0.099248087587929	0.02056900923535022	0.04991741689347942	0.07298468537364942	0.20354658717419552	0.05081606526444269	0.058368544795584405	0.012385312010780176	0.0865769838091022	0.04620190013448441	0.13452169750218243	0.07405632917587542	0.010879258070269307	0.0	0.39796682718031035	0.10906010344212591	0.13582511656347931	0.04081672462992688	0.04360854297069399	0.046415195291599785	0.12827621816385862	0.0	0.3448162324566819	0.06808577955132378	0.05430165645712538	0.09432440218957074	0.0	0.06947030497592295	0.02675227394328518	0.052587327065657725	0.07773867200730411	0.07745862912711465	0.0012187147018607692	0.03317281968967362	0.0875313824752027	0.0	0.0	0.0	0.14892099161762082	0.0	0.11463966744865621	0.04875363324801527	0.056875087838687485	0.5139111824505083	0.12734082397003746	0.09269662921348315	0.23244753581832234	0.09557137210564583	0.12221967438660858	0.08776970897458586	0.0	0.11442210929897953	0.0655909207567196	0.07358149252210247	0.09036748282334157	0.029235990594255863	0.03363501860099423	0.022561084358837167	0.07529470650166555	0.0	0.009021273137330596	0.028417850702494897	0.034272094946252246	0.0	0.014591136079900124	0.04377340823970038	0.017695951160456934	0.0	0.04405592147746352	0.02713191202165047	0.0	0.17866608001781675	0.10030945987327161	0.05655780967115839	0.07533440342429107	0.05766185125735687	0.06727888216652261	0.05510560000653491	0.12856944692150685	0.0	0.1097536809147296	0.033699582730785986	0.09978598180845372	0.0	0.11753165685749956	0.12439807383627609	0.0	0.1555912252541466	0.07221683361802331	0.0	0.0	0.05608535549051081	0.07135961996100212	0.02136066181010001	0.07385685475573116	0.026622565948408644	0.0	0.0	0.03607098270019618	0.0	0.005065097199928661	0.126397063194816	0.0	0.09015326754501325	0.06373061719662367	0.035955056179775284	0.0	0.03800931095447461	0.026005740893381344	0.0	0.11050262801749913	0.051364365971107544	0.09363295880149813	0.11121302453565696	0.01560348921793184	0.009244396884846323	0.0	0.09523809523809523	0.0	0.0	0.16545876096437895	0.0	0.04703976065355736	0.0	0.0298166253222433	0.01582205916074295	0.0	0.017677079474832283	0.04874039621451813
umt51kfr_p8ei65ms_GAACGTTTCAGGGTAG-1	0.15151341435450585	0.09981570655727959	0.11476725521669343	0.021636359638514478	0.09206418467899868	0.11647271268057785	0.057747043201868506	0.06824380805864831	0.10186262201424791	0.05795942475898982	0.06442088948328568	0.058371474642744905	0.07608823794974673	0.023651442190768035	0.011612468541307493	0.033636525771357235	0.08033325689826493	0.08339152330772974	0.06853328500664492	0.06287330944389247	0.0810826528950613	0.06942248894862887	0.12890774287242987	0.06971856607811663	0.02514713750668807	0.06755509847079516	0.06080045400046179	0.059907150034582204	0.009161964333978697	0.04722651425371156	0.06442933944109325	0.1374818022322595	0.08793830278121412	0.0918963281370442	0.12575047042991525	0.05092660148839924	0.09448475120385233	0.007428602445700638	0.09942790867676428	0.07372337657875232	0.6921542876599056	0.05693231892190511	0.05754414125200642	0.031955693333169964	0.08965502259297879	0.18771178883538434	0.0	0.038422560035250054	0.0777956126270733	0.09973518635159938	0.06807511271338162	0.10755603115153677	0.09178470520871466	0.05755560651226783	0.04866021719954304	0.03141031693576307	0.0	0.16452648475120385	0.04239536318775249	0.08244687092262491	0.0467115685225401	0.0	0.0	0.03711860904596328	0.0	0.07422169019959916	0.14970859771402717	0.16156233279828786	0.1816722603239457	0.0	0.034715009599345356	0.07157262213441988	0.02247191011235955	0.0	0.0	0.0	0.043558189625605356	0.25559886876098753	0.07153860686615254	0.13858526219349257	0.09968870081229632	0.07377207062600322	0.04655718813022184	0.10368971043128347	0.4709291956482968	0.1035538311172713	0.03857445274152651	0.07000255891315979	0.07841581717692077	0.09240999770694795	0.06957060047794053	0.059375791912404996	0.025048055010601828	0.08368793899076168	0.07630905383714373	0.09675875080960829	0.09687782196012108	0.23791688960228285	0.0	0.33900481540930977	0.07321205635812378	0.13788886341053275	0.0437984884965222	0.05218036873745622	0.13957998929909043	0.15977655303498	0.0	0.5626208996995514	0.06032182240134374	0.03714198359921818	0.1079145573527596	0.0	0.0	0.0	0.09057555606512267	0.0834147355124574	0.08296425442400635	0.08224838000118899	0.031086142322097377	0.06875334403424291	0.0920991617620831	0.010235652639169982	0.0	0.24906367041198502	0.0	0.09041994210533537	0.06575998149031857	0.0356088792893018	0.6294141252006421	0.17121455323702514	0.024478330658105937	0.19154628143392188	0.09108004328185015	0.09890697852174578	0.10877929943194108	0.0	0.13313899816199404	0.09521634542188119	0.03350403831944763	0.12302648899759654	0.03843640362567349	0.03587065463944717	0.03606602857539187	0.031981912010908026	0.0	0.01820509173659508	0.03856488912668688	0.02538061189746583	0.14116283217406814	0.032715801676475836	0.00919609416800428	0.02997240940595158	0.040544557398489986	0.0671960618807771	0.04272593460900608	0.0	0.16885763716311825	0.09527069431404814	0.07034942213880505	0.06622361146311471	0.05682316746923489	0.0651047454418241	0.07640735340366527	0.059211699661137866	0.0	0.10321423617303767	0.0433999738274967	0.22592295345104335	0.0	0.0	0.23558052434456928	0.0	0.23524166220795434	0.06999796854390378	0.0	0.0	0.0	0.0602991777313624	0.0	0.12475477082218656	0.058984710670103926	0.0	0.012261458890672374	0.03361869092206171	0.12609238451935081	0.0	0.14403498602936804	0.0	0.0822188132226846	0.06572343489121246	0.10162297128589264	0.0	0.049669086002745014	0.031889433574826834	0.0	0.023604947597016333	0.0	0.0	0.0	0.02587155301459051	0.0	0.0	0.0	0.0	0.0	0.11336478752209089	0.0	0.05517742909956132	0.0	0.0	0.0	0.0	0.06192636951063917	0.06453055727584614
umt51kfr_p8ei65ms_GAACTGTAGGACGGAG-1	0.17257127570129174	0.07431187206468105	0.0	0.0394760951941189	0.11846841933020617	0.08292249484063288	0.059272167129639806	0.07367798634522076	0.11068722989714337	0.07907933823120485	0.06833542535673749	0.08690772415792894	0.07636719496986279	0.02660635244904908	0.009729901115668906	0.07717362225789193	0.0449438202247191	0.08406662777258854	0.07017150221209663	0.06438715429961188	0.05540628562123433	0.0719176399581159	0.23381487426431247	0.08599892990904227	0.06340288924558588	0.07277860010316446	0.06643234085642513	0.060352477521564946	0.024772054078204896	0.04591473608590063	0.07129602680873114	0.07170853708611744	0.10198239461819222	0.09051337160268792	0.12013726157810758	0.13945230799163383	0.13867950775815943	0.00397794682113197	0.11818697747744772	0.08738667098629989	0.7073301230604602	0.07286561285699993	0.05165864098448368	0.058311788563096566	0.0939768817393274	0.20572498662386302	0.10012038523274479	0.07556730557391496	0.15914392723381487	0.1119328687242213	0.0945926015577826	0.14134712561678853	0.11242807393014372	0.08047520773959664	0.050276199152603646	0.033235766216599	0.0	0.09363295880149813	0.06782959826846606	0.10848751091211174	0.06749616201037219	0.0	0.0	0.04166033780390515	0.0	0.07870156251416964	0.09708741350397335	0.1643231674692349	0.07043144121795807	0.0	0.032543354420419855	0.06869160801745071	0.0	0.0	0.0	0.0	0.0798040910400461	0.3387602231903998	0.09611867255833714	0.15726337871221885	0.12641665450654216	0.019539860888175494	0.06144956167428078	0.12895319075094355	0.5420902443374354	0.1446373474175121	0.0732453997720241	0.06526159071347151	0.09360550620624743	0.08897041962852557	0.08096937988640986	0.062421099703208326	0.026256861462853973	0.12111401889423265	0.0807051031770133	0.14502548506096702	0.10933989224022143	0.19677783722727543	0.04187946884576098	0.355163188871054	0.07967718922775102	0.1355193762898418	0.06370385232744784	0.046086925030548995	0.0	0.12945481484807328	0.0	0.47668436432481376	0.07925630334925218	0.038048285124643755	0.09966662550932213	0.05036115569823435	0.01729266987693954	0.033325689826492394	0.11870366123977681	0.061566227013088164	0.08748396144452032	0.03192438023898698	0.02685928303905832	0.0708215005967815	0.0	0.0	0.09680207433016422	0.24531835205992508	0.0	0.08351648351648351	0.06849507613552558	0.05215090748151381	0.32875200642054575	0.0	0.06968967362225789	0.0	0.09461697162787541	0.08170908812963387	0.09085113627308225	0.0	0.10415783009949628	0.0892721206505805	0.023287217508726338	0.10000467103195836	0.04487866708522623	0.06444660472196474	0.046122901928145374	0.06909853466576917	0.023416108016240205	0.04079891094540504	0.04032657590710025	0.0392139695510482	0.10986267166042447	0.043974050294275015	0.08791466024612092	0.046304857571879784	0.0	0.05796537425508754	0.06484040770021468	0.0	0.17896918192361072	0.10651337950203754	0.07833887099365071	0.08550026752273943	0.08383360085607276	0.09750586492159526	0.08184153668328983	0.13336503973208094	0.0	0.11444028297960883	0.046603620750488246	0.2261904761904762	0.0	0.0	0.0	0.0	0.014588906723738184	0.07214101166513592	0.0	0.0	0.16381833632329337	0.06359787862303024	0.0	0.1157344528131045	0.027871005399095285	0.0	0.008382379168896023	0.0335741037988229	0.0	0.02685928303905832	0.15073543982720014	0.0	0.0869003426850184	0.06802055340428984	0.0	0.0	0.07175134342940889	0.054843969169811865	0.0	0.11745821924275328	0.0	0.0	0.0	0.025853517773729868	0.038047678497116696	0.0	0.1385321919029784	0.06607811663991439	0.0	0.15756278677626992	0.0	0.06803234605690837	0.0	0.04971058903643173	0.0	0.0	0.06421574680001646	0.07995559543821067
umt51kfr_p8ei65ms_GAAGAATCACACGGTC-1	0.23433081097607583	0.0795434278580346	0.10286249331193151	0.028965749759962474	0.06723391876659031	0.0862760834670947	0.06649161639926608	0.0874020991050743	0.11567019505281247	0.05267417264517663	0.07465064092793057	0.050889669500862184	0.07829032269511516	0.02909917797558247	0.017002556328399025	0.0391430354913501	0.047542612550638234	0.09394431295021659	0.06462256281031199	0.06866456371044438	0.07679647335240887	0.07578285898193511	0.3220591607429489	0.059796682718031034	0.0	0.061544246979556134	0.06140921891705682	0.049463975779404666	0.017888169978984295	0.04994591206919255	0.07196799720699122	0.14456182263864523	0.11115995815058292	0.0997497075387001	0.13160211309583417	0.08550999562235517	0.09889780631353665	0.04063243926458387	0.11544679600235155	0.09190510551195016	0.6061092465586848	0.08706886426809693	0.10599250936329588	0.03555397628645763	0.10106062026221134	0.19332976636347424	0.0	0.03629496742517232	0.049159978598180845	0.09271186785053945	0.07200892051102464	0.17730218179656382	0.0914120507260661	0.05900059328172146	0.020874004020071436	0.14990715387278508	0.01400035669698591	0.3348314606741573	0.058564176561279484	0.10298276121014145	0.04651923191249034	0.023809523809523808	0.0	0.03871895607290302	0.0	0.051926617152288454	0.13219932419087838	0.1745318352059925	0.07125832968529598	0.0	0.18474805652598117	0.0	0.056917769044851574	0.0	0.04703049759229534	0.0	0.013334979627114458	0.37369104945348924	0.07315285171013287	0.14195974494751645	0.1386643319227589	0.033386837881219905	0.06719841955797012	0.09335360458955964	0.4259407883003389	0.10278311701025081	0.04523693209574988	0.059127177984041684	0.0785995814879867	0.06810364595276312	0.08179962287085664	0.07155091325775198	0.024830073519212095	0.07959529280439119	0.0718262403655662	0.17045422545126862	0.07449569939717228	0.06176802806016289	0.041393063864973975	0.13381487426431246	0.14009274121633672	0.1160284338454483	0.03845360709827002	0.05529192688802129	0.3719234884965222	0.1278908357560043	0.0	0.4589455488331893	0.07168615524270028	0.046019370830194035	0.09957607935136024	0.0	0.0	0.0	0.0	0.07384609343170316	0.08932038977075021	0.032310801973723324	0.0	0.10390171626126682	0.0	0.0	0.03156768325307651	0.2640449438202247	0.0	0.06416155629638776	0.0774945410900467	0.02973200878756722	0.45753076511503477	0.20926223173414185	0.06771669341894061	0.08287259972653231	0.09544299061913904	0.1050727407067696	0.10525907274652195	0.05098219062906061	0.12804081870275036	0.08030032146228365	0.04629417309995159	0.10625748426711508	0.05991127327003607	0.05431841988259143	0.03679923904643006	0.08073145894820415	0.08796777137821421	0.05261732057351457	0.046209103699740406	0.04996351962644097	0.0	0.05203317281968967	0.059791332263242375	0.05675673676502134	0.0	0.07813451320086345	0.043935892227187856	0.0	0.1521723661232017	0.09466098643541934	0.07935581973677695	0.07387570048717298	0.06935727661851257	0.09188171379182615	0.08893905791152554	0.11190377107980104	0.0	0.043249509541644374	0.07543478656986154	0.5349117174959872	0.0	0.0	0.15056179775280898	0.0	0.18719457820581417	0.08337410551554636	0.0	0.037647745512914055	0.07720391527397476	0.05953556261487247	0.011462320451084496	0.06603695929538626	0.04852700358318336	0.09229534510433386	0.0040128410914927765	0.03638309256286784	0.02844658462635991	0.02040306759407883	0.13454164437310503	0.052969502407704656	0.08887039056424313	0.07305537166516028	0.06959158195113252	0.0	0.06903249819712937	0.04545536708458057	0.0	0.08623674188776634	0.0	0.0	0.12810517465413132	0.0410361847049134	0.02553355924142441	0.0	0.05479757446049581	0.05898876404494382	0.040366208905534745	0.1241954050942815	0.0	0.09075864471735912	0.0	0.0	0.12221967438660858	0.0	0.06113409062847265	0.0884362769260584
umt51kfr_p8ei65ms_GAAGAATCACTACAGT-1	0.17468279446610105	0.14024136496046608	0.08855002675227394	0.022134758166772944	0.05637717070028622	0.09346097989757701	0.053637087691266544	0.07606541421546503	0.10146518278561999	0.07263386205031729	0.07614108057979313	0.0519391534800403	0.10598277051043811	0.04254219563208327	0.018587876265778888	0.02405921169966114	0.04290555173380214	0.11039771713929017	0.05627973673461169	0.06030325940487934	0.055929699676646426	0.10449208317500584	0.3047084002140182	0.05876083467094703	0.0	0.09931941894701768	0.08811837394393428	0.03644997324772606	0.01790471777729973	0.10277290236336756	0.1115100969149388	0.10734505456219592	0.07808256058452867	0.08406562015398428	0.14053384377244257	0.0682669390534559	0.07967897271268058	0.01626848427043835	0.10522836313514632	0.08809057485482596	0.6454107690062746	0.0803245569717793	0.03295880149812734	0.04364092321893163	0.1081012768840826	0.21205635812377385	0.04313804173354735	0.021886507411953547	0.067223113964687	0.13983650635620484	0.057864937061059336	0.10233636525771357	0.08921930293899542	0.08014762887498499	0.026708891877431203	0.026689327416359803	0.01761191367932941	0.08721241305510968	0.06116483315715982	0.11119852533956615	0.04409579062586333	0.02329231317995363	0.0	0.030605696113325642	0.0	0.1063969674710486	0.11988609635845893	0.06313536650615302	0.10136679799601148	0.0	0.04617127749976395	0.16125447586121744	0.004999907750779506	0.0	0.0	0.0	0.022142651356134503	0.3321868073071925	0.066124687045406	0.12812915258612384	0.0772265187995525	0.051578384162653826	0.039193316047248634	0.073850079468057	0.4630521372094406	0.09150727957084484	0.04972666154884035	0.05547258473491986	0.07140083870479776	0.0	0.08358298838394233	0.05395405591530745	0.0037056853536254286	0.07627861313802668	0.052174164533715095	0.08662104699952128	0.10358244962513698	0.0032102728731942215	0.030594873291502504	0.2586409844836811	0.0733458177278402	0.13330275930596958	0.0362799848403781	0.07364001485977836	0.20739700374531836	0.12451593350469754	0.0	0.7309955961641355	0.06237835169549783	0.055906792893722496	0.07529324607976294	0.0	0.026367041198501872	0.03340212489490178	0.0	0.08225628842060138	0.09168820389404782	0.0	0.06206527554842162	0.04649750998065605	0.0	0.0	0.0	0.2590511860174782	0.0	0.08516277729760875	0.07936141599062947	0.03227532404770535	0.5711610486891385	0.10885203020034481	0.037319422150882825	0.04226859283039058	0.11273108437661684	0.05674029911590104	0.1054013720760075	0.0	0.1421640787653479	0.10261563289790201	0.04924966241178119	0.1224744579479732	0.03875427197289629	0.026953229991685444	0.01201375265045677	0.056576744507154074	0.0	0.04847918402178109	0.05745793948041139	0.03702514713750669	0.0	0.06074995541287676	0.0532035848047084	0.07935439489315117	0.01129540455383152	0.09490945739008505	0.053366901331841424	0.0	0.15608553122954538	0.08708601276706004	0.07453074820614831	0.0762712023504454	0.05596040663456394	0.06995308062723793	0.061897818566486545	0.035630065592612406	0.0	0.0870935140598062	0.06862662273661682	0.4501070090957731	0.0	0.0	0.16468699839486356	0.0	0.19982165150704476	0.08943556993788322	0.0	0.0	0.051962357976898625	0.08391393603184304	0.026381857842532	0.0895652412506345	0.029054590852343663	0.03279828785446763	0.0	0.051230604601391116	0.0	0.0	0.1175799595743416	0.0	0.08080087161704581	0.07978122584864158	0.08343142500445871	0.0	0.04587360713704143	0.08435642705305627	0.0	0.13064551663361973	0.15101658640984483	0.0	0.051593671176335704	0.024485845341797874	0.0	0.0	0.0934546103085429	0.15101658640984483	0.0	0.13916046500316162	0.0	0.10076828106616452	0.007847333690030319	0.05797947370981079	0.0704731330734541	0.03210272873194221	0.05884471333909536	0.09773076118294202
umt51kfr_p8ei65ms_GAAGAATGTCCATCTC-1	0.12416876863104792	0.08186195826645265	0.3263777421080792	0.02038303392774687	0.07706732742185998	0.08455151723610793	0.03703052202359575	0.051394454103170895	0.05892299635181547	0.05656907360423127	0.060681668263850325	0.04133244723325554	0.09064289440284075	0.004164842647988716	0.04258565681786656	0.042770197966827184	0.04407755611607939	0.05003430941347529	0.0652733909801688	0.052499749612897106	0.04242561704701421	0.06159671634430965	0.1115569823434992	0.06504012841091493	0.04900124843945069	0.08995412065115355	0.0815411164368382	0.06885448067963826	0.004357586889730988	0.09265204209024434	0.10205157007781683	0.08021949307551607	0.09116220738635396	0.08801498127340825	0.09185901122451023	0.05095092173743859	0.07281326912787586	0.02308449841424927	0.070878388346137	0.04906367041198502	0.951797266404008	0.030843103661488347	0.06482075976457999	0.0694864788697879	0.0749162526898728	0.10177010879258071	0.034945157838416264	0.009158719667642338	0.041605136436597114	0.08236991283499603	0.04864945658823522	0.08592830390583199	0.03195254052734833	0.047127679322130134	0.04478113747776669	0.0006924117961791458	0.027510255038344925	0.07651150347779562	0.03901730601804986	0.058852655984530614	0.03972275551918645	0.017032281077224896	0.0	0.055516099942663925	0.0	0.05021719219014972	0.11503118704687214	0.06944890315676833	0.03434019164356243	0.0	0.0006924117961791458	0.032349672799111	0.0059408497998191916	0.016051364365971106	0.0	0.0	0.0	0.3723916532905297	0.05452175131756051	0.1039078921934865	0.0605087796099032	0.08877474585339754	0.04175330287689838	0.08405866832833125	0.16361987991201474	0.07498820361976653	0.03207946588503501	0.06313071393677158	0.06440827051451206	0.10869066727814722	0.03654466304225749	0.050139492960762456	0.0	0.06686863880615593	0.0247277775367663	0.08270676691729323	0.0631081358559219	0.0	0.016878252833309012	0.24087747458533976	0.0697342607454967	0.0	0.023001382200820403	0.04538073509174044	0.05959069020866774	0.09440372361720677	0.0	0.3649833312754661	0.0952761944517606	0.03131107980913071	0.04584105033543236	0.0016720171214553237	0.019668271803103266	0.009477948482763891	0.0	0.08521949136318789	0.08582027009915542	0.03789905475298734	0.052808988764044947	0.056395851339671565	0.0	0.0	0.08182080092192452	0.3288746210094525	0.0	0.1660259840035121	0.043245846167194485	0.10826164463610743	0.26197164258962014	0.0013078889483383864	0.037352862493311934	0.37554247666607216	0.09854916045313147	0.12137888863410533	0.0947610043952382	0.0	0.10841047136675011	0.03972168935172498	0.0	0.0818428494993503	0.015024708834568282	0.023207911639625517	0.012311000138715495	0.07015136609192427	0.04390520253045038	0.015590818890491768	0.03899688880962289	0.04472007393355708	0.0	0.016619850187265917	0.03537988228999465	0.055321729996819315	0.025186770505122566	0.05859036272393498	0.01809164152396937	0.0	0.13904012297898113	0.08719201234306174	0.049258001828575294	0.058695427707846394	0.04584269662921348	0.031107749927974646	0.061844722450263234	0.08172324277193191	0.0	0.0714979291758318	0.02925191365724291	0.21776350989834137	0.0	0.15302300695559123	0.057410379882289996	0.0	0.18027465667915107	0.055069627442396775	0.0	0.0	0.035187108551285685	0.10285409824688654	0.0	0.07519446845289542	0.026963049434959547	0.07105403959336544	0.0	0.014579989299090422	0.05573390404851079	0.0	0.09676520420902443	0.0	0.0848542320959992	0.08493015691644525	0.023506331371499913	0.0	0.04018511410426408	0.02321302040403164	0.0	0.0	0.0	0.05965757089352595	0.005809065199113353	0.006724138967542578	0.0	0.0	0.08538434100231854	0.0	0.0	0.10811161372959126	0.0	0.03750019010013784	0.0	0.0	0.0	0.0	0.0255021196032432	0.04356688559997416
umt51kfr_p8ei65ms_GAAGAATGTCGTCAGC-1	0.09430176565008026	0.039058319957196365	0.4182718031032638	0.012489280766947383	0.07506220553018851	0.06496980814797829	0.04001847006310605	0.05884976995660768	0.07814780368282892	0.031561930075884405	0.0637834298491755	0.04544427541815607	0.10773103259834566	0.05675738119558344	0.02029209519846224	0.03765828428749777	0.027975235037835357	0.07630091118950384	0.05941809489290461	0.056860769112365164	0.07297555074790053	0.07966791119957918	0.1526026140793396	0.05582022471910112	0.016541822721598	0.11430029187211452	0.12076356646294138	0.039120306933406415	0.02226782059980253	0.14161537063983773	0.11936446071536456	0.06986698520537037	0.0464842059345745	0.05499632723018745	0.11259416943488325	0.06578627365144218	0.06124772605671482	0.01058459534277805	0.09113195146278792	0.06409501229622866	0.885402986526582	0.051538364500819965	0.0075976457998929905	0.036869126242142794	0.09072401514530196	0.23314606741573032	0.0	0.02031913889151166	0.029983948635634028	0.09507554977616135	0.056126204596364734	0.053920694370132576	0.08343330235701614	0.03361323127431818	0.012841091492776886	0.028703616277971862	0.0	0.010861423220973783	0.038866300151192294	0.10369322181859142	0.03211321981976311	0.006438380595683966	0.0	0.049063396731433166	0.0	0.05577622402989	0.06674423030655592	0.03875869448903157	0.07587917700277251	0.0	0.028892455858747994	0.033419763756842406	0.0013468386192136677	0.0	0.0	0.0	0.024200518582541054	0.18581365130321792	0.06588992519059342	0.12106933959148702	0.038250887689089935	0.032338148742643125	0.042464501790344486	0.08393969629924686	0.512811366743951	0.08410883850587125	0.024111940819317466	0.03331472305580757	0.07078343544017995	0.0	0.05729034842082769	0.054345957089876294	0.038899787963458374	0.06656447599171633	0.061125330788252136	0.1920813269127876	0.07316654928048527	0.004458712323880863	0.0	0.16597110754414124	0.06861958266452649	0.1532523121608194	0.041847801854824326	0.0676254261088175	0.08821562332798288	0.11730591505872405	0.027597082594125764	0.5951763592213031	0.061425043110088506	0.04075627040543344	0.049619294563114785	0.03865703584804708	0.0028892455858747996	0.0	0.0	0.05894008635993998	0.05802059522528635	0.019558884727424054	0.0	0.02414907190188089	0.029926877117888353	0.0	0.0	0.0	0.0	0.14183095306690813	0.05677063901783003	0.04828353958473567	0.5979467629748528	0.0	0.008861690743713216	0.05516913382081921	0.09951882692428306	0.10499630563836021	0.08925376161809344	0.0	0.09559294405309425	0.07140247164911456	0.018013197788478687	0.06459824878765488	0.034193552208395275	0.025127041901848043	0.018840536630798804	0.06280743540620308	0.0	0.026325592105708732	0.0582327645998058	0.025925385475947273	0.0	0.037096486534688784	0.12122124130551097	0.05323579232345348	0.0	0.07896244995479788	0.021612729198164416	0.0	0.15550322792665802	0.07909229871017023	0.062328571066238146	0.04875296856373142	0.038260433386837885	0.06979256698357822	0.04007939911533702	0.03828547648772368	0.0	0.04381427976933595	0.03755919872384199	0.21040663456393793	0.0	0.03879079721776351	0.06179775280898876	0.0	0.266131621187801	0.0692583468525306	0.0	0.0	0.10414502879803607	0.10778032241527141	0.03364612915174713	0.07390487165768064	0.0037291048527003583	0.0	0.04984840378098805	0.0701801319778848	0.04342785803459961	0.03987872302479044	0.11133404672730515	0.0	0.08439904061464357	0.08806183553850665	0.06823613340467273	0.0	0.04646971758903855	0.04704965800471418	0.0	0.06426840399080981	0.011235955056179775	0.0	0.07177252923641367	0.005672083250671813	0.0	0.0	0.0	0.0	0.0	0.06148158957147721	0.0	0.06298328639588112	0.0	0.0	0.0	0.0	0.0352718442606083	0.06424969350741269
umt51kfr_p8ei65ms_GAAGAATGTTCCACAA-1	0.27944661010471605	0.26502586053147853	0.0	0.0314137660605261	0.07509856784428619	0.09060899640755178	0.06323858875036342	0.07587572816550042	0.10260529104126649	0.07459953092428627	0.07462156909266272	0.06575245278242048	0.0769426547166605	0.037817987256189504	0.0909577314071696	0.08395532370251471	0.03577161201559275	0.08801548508271037	0.06997301759896903	0.06463798456551854	0.08899202084351084	0.07393183601735044	0.25842696629213485	0.08346281433921883	0.0	0.0751382467809165	0.06628490198096648	0.057241710057550015	0.043923372661933996	0.051015169622751266	0.07588495840824457	0.14336730249978225	0.14180409156434348	0.1467294211533404	0.11183785737652228	0.07736271219417287	0.10337934724451578	0.018307860515969946	0.11291606391481547	0.09245095007387555	0.8253806118974658	0.07693842129891146	0.06345639379347244	0.05409268948165938	0.09779005713660843	0.13706081683609775	0.0	0.033821168917005005	0.05174959871589085	0.098969868134994	0.06952548939465787	0.16538850246715414	0.07856251114678081	0.08140334785599633	0.0758137752519775	0.06555880779278003	0.047084002140181914	0.17121455323702514	0.057719662268853826	0.08867440135920325	0.056891420738082996	0.041252006420545745	0.0	0.04043698573713804	0.0	0.10309600892347036	0.14165777916626268	0.12659176029962546	0.15491998638066054	0.0	0.15758663015768104	0.16792196567477466	0.021586317595616317	0.0	0.0	0.0	0.02795955604944369	0.36650615302300693	0.07922610269758706	0.13515321509010034	0.11486940026265868	0.04233279828785447	0.06462690867185249	0.10413470525830076	0.335741037988229	0.10953049111788249	0.054430409193477094	0.09429594993835345	0.10006358917471336	0.1209967132920584	0.07373596625147352	0.06076213868064593	0.029922913818044905	0.09193045011077348	0.04056223157346753	0.04899890174875391	0.10823668292410082	0.0900065394447417	0.1629456685636461	0.312573568753344	0.09251828072052791	0.03783535886264618	0.04884240681291243	0.053214828937315564	0.30724986623863026	0.15683941526638157	0.011911801976852243	0.6010618594888257	0.07593670229771388	0.07015101385658597	0.06671605548010043	0.0	0.05568753344034243	0.0	0.0	0.08576271796558364	0.11002320970196283	0.07499554128767612	0.03204922418405565	0.0862143474503025	0.019546994827893703	0.0	0.0	0.5252363117531657	0.0	0.09208818647020894	0.07464838835625352	0.04367771030122814	0.39857544141252005	0.1418465013970632	0.049291064740502946	0.30170620058260506	0.09786219075097835	0.10851231878519198	0.12434943333819738	0.0	0.13226019289359803	0.08652729384436701	0.07839690183189381	0.12944278835129558	0.03897539777965998	0.047910433889228	0.044329508748984406	0.05799202609641174	0.0009441979038806534	0.044429092928595135	0.051102788181439866	0.05655917116591274	0.13500980916711253	0.06007000178348493	0.08717897271268057	0.0436370271196554	0.0	0.06765788454087562	0.04003072626318465	0.0	0.15347277107386614	0.10434732864243146	0.08822573846542194	0.08784883557207626	0.06919709737827716	0.06987591060624769	0.09333888800395362	0.13334522323286369	0.0	0.17606959554525098	0.06100015405334221	0.5160513643659711	0.0	0.0	0.03408239700374532	0.0	0.2408418048867487	0.07561737667487833	0.0	0.0	0.08724388631857237	0.07181743084145416	0.04889492529941968	0.13203962080366574	0.04893234106717253	0.020010700909577316	0.04877831282325664	0.023408239700374533	0.2552166934189406	0.10501159265204209	0.1475412678596199	0.0	0.08648519668015892	0.0739216717601787	0.06652398787230247	0.0	0.06999354455998325	0.04866383237169754	0.0	0.01982815598149372	0.0	0.0	0.14515019490942443	0.05022814579688712	0.0	0.0	0.05345996076333155	0.011637239165329053	0.0	0.08961201096032556	0.0	0.08750413035754034	0.0	0.0	0.0	0.0	0.07174239618059843	0.08224252867267996
umt51kfr_p8ei65ms_GAAGAATTCACGATAC-1	0.13421042574333103	0.10159919148683194	0.06795077581594436	0.01955481284402325	0.07160259107461027	0.08008484292593442	0.0394583825013254	0.04836209366304693	0.07546367235466149	0.054511353895188616	0.062017912315280074	0.04780156657194816	0.09495144964993359	0.01646480859964006	0.019757049719596537	0.038714999108257535	0.04369538077403246	0.0809178196342546	0.06287431609106128	0.056159389782256285	0.05857584851234094	0.08111595972599542	0.18172437514331574	0.05869876939539861	0.0	0.09333940465777915	0.0797491313624743	0.031605201686045754	0.01537842056781012	0.09387547941575033	0.11464087546289221	0.05316858909751515	0.07133485327144527	0.07028139764761361	0.13123540188973104	0.04132010311785593	0.07952059925093632	0.01260846302370484	0.08608342305803812	0.05866552785427128	0.7864195729364268	0.044180090963945644	0.03587479935794542	0.03728981085529674	0.08947244320511769	0.15351346531121812	0.07778223649010166	0.016284266515595003	0.06110219368646335	0.09987064090321095	0.047396167116726555	0.09318114261934486	0.054671322501009076	0.05676213770687515	0.031021792257747312	0.01762502753910553	0.033083645443196	0.14077046548956662	0.028077769885701608	0.08035948954783964	0.04395241242564441	0.013090779382914215	0.0	0.030553012607094622	0.0	0.0382285460365826	0.09996373181653326	0.0687426431246656	0.11532662094459847	0.0	0.0	0.06449355887558135	0.006789542628364791	0.0	0.0	0.0	0.01809551247753495	0.3514484445463579	0.05958631964222176	0.11954115760088758	0.0886375796488156	0.0285928303905832	0.03570481952504424	0.08772971132521694	0.36265679805005646	0.09084378174080905	0.03737408984111475	0.051578384162653826	0.06994529089946468	0.14553237025147137	0.05462031564279884	0.05126369944816707	0.002397796405287042	0.0720685179441003	0.027938050409960523	0.1143589310354538	0.08975516701588136	0.0	0.006955591225254147	0.33943285179240235	0.0759318708756911	0.0	0.03543282949884073	0.06049985864519008	0.1043338683788122	0.10920165976345751	0.0	0.5978104292711034	0.055995076918999416	0.0467236653891091	0.04531423632547228	0.0	0.03458533975387908	0.0	0.0	0.04976413820862847	0.06738206126453718	0.014951548659413828	0.0	0.04814380376178129	0.0	0.0	0.08210890233362143	0.1564116283217407	0.0	0.0979352732161721	0.05167555999016673	0.0400581399649385	0.3863362760834671	0.06319481600380476	0.07112760834670948	0.22543249509541644	0.10560296903339225	0.08150526128054218	0.0882033338404364	0.0	0.10257071332928584	0.0577892616807388	0.011592652042090245	0.10457591276210859	0.029044479850898027	0.03065333323285531	0.023031726215246816	0.0652237698268869	0.0	0.010965045952956633	0.031239720191031054	0.0417627316503721	0.0	0.016931960049937578	0.05079588014981273	0.049330206892470654	0.017121455323702513	0.05876275345473331	0.029791598675928947	0.0	0.17890617149158186	0.08761601064706852	0.05461207995004632	0.0651685393258427	0.0454715088282504	0.04212968679260814	0.04871568663489068	0.10607772030993005	0.0	0.07692764996135783	0.03822345023165978	0.5465489566613162	0.0	0.11146780809702159	0.12129481005885501	0.0	0.18245050829320492	0.0766931900441484	0.0	0.0	0.0	0.094314414214748	0.028089887640449437	0.07480347367987818	0.03017332230815377	0.046067415730337076	0.0	0.0	0.0	0.0	0.1332151774567505	0.0	0.08812563948360766	0.0752439192736279	0.043945068664169785	0.09256286784376672	0.029438405797101448	0.045301722268014405	0.0	0.007459163440657161	0.0	0.0	0.029274631200794925	0.006282275566456857	0.0	0.0	0.14629035134653112	0.0	0.0	0.12998362436564684	0.0	0.05793699182776789	0.0	0.0	0.0	0.08279828785446763	0.024483475326171955	0.05705958103551663
umt51kfr_p8ei65ms_GAAGCCCGTTTCACTT-1	0.18394099212718795	0.0	0.0	0.033487983464895885	0.05988873131886113	0.08473305052358023	0.0657000422661497	0.08280253943834615	0.09778300141896328	0.05913499063190981	0.06894231096348392	0.06284392495232796	0.07570952668780825	0.06723332846928352	0.016645859342488557	0.03930131977884787	0.04435781803358047	0.08732325110157904	0.08191086027258554	0.07159978007296827	0.05274268965035941	0.06848379289998706	0.30940915692119547	0.05639807383627608	0.0	0.06599001034848441	0.060027559014959944	0.06352849443422202	0.015604573811454386	0.043968737342674126	0.07829574549615978	0.12171662498289099	0.09287980561150246	0.10115986977537159	0.1145130847708508	0.08098642930103604	0.08362974852862494	0.014384193670954785	0.11315743988444779	0.08381561056543017	0.7444914635925872	0.06501952201361041	0.013028357410379882	0.050277937746845885	0.0955792111398812	0.18909398965578741	0.06484082397003746	0.04226859283039058	0.07456393793472445	0.11251532329615106	0.06952548939465787	0.08520302003448071	0.09172181389804099	0.06851129965094652	0.05143305424204301	0.07585056494507915	0.0	0.31883360085607276	0.06108839808875043	0.08448907850149719	0.051014663043744336	0.0	0.0	0.045871597295488786	0.0	0.045265754368782364	0.11523586887435767	0.11272338148742643	0.05262901892115375	0.0	0.06684921159475025	0.028645511791579207	0.07271083559343923	0.0	0.0	0.0	0.05102138810003978	0.3317281968967362	0.07633344880443338	0.14664305922402046	0.12579892018094266	0.06632423756019262	0.05935876857225172	0.11353941129222028	0.4482343499197432	0.11431482324593911	0.048479772954614184	0.0598459999534743	0.08361276153499225	0.19055262554459987	0.07318838204360863	0.06712362285432652	0.01624952935814359	0.08727163947772333	0.04056223157346753	0.06868294331333953	0.09712216184868148	0.07413352357172581	0.0	0.36629213483146067	0.07584269662921349	0.16288313078040204	0.05593454610308543	0.043459010609788296	0.2045880149812734	0.14316395215271618	0.0	0.5898670617771742	0.06775779501629156	0.03976807416385495	0.1458863234144133	0.0	0.07623327982878544	0.0	0.0	0.06370313647913896	0.08778405535195526	0.0	0.0761904761904762	0.0881898999876528	0.02603887997146424	0.0	0.033707865168539325	0.3651685393258427	0.0	0.08088515728965168	0.06654664295113734	0.045996651650874194	0.49374665596575706	0.24302954640033292	0.049391385767790265	0.17478152309612985	0.0911118627620302	0.1079008382379169	0.10009748797700029	0.0	0.11169559516185819	0.07567196057193316	0.04224311447425412	0.11579700544387543	0.042697024080995225	0.05432846768501144	0.04086657551077027	0.0679421460501562	0.015327479306329272	0.020785500944795497	0.03859461387551275	0.06771730142516659	0.11120028535758873	0.03135589441769217	0.09028892455858747	0.02277025344389296	0.0	0.07266528754082029	0.04527683608293427	0.0	0.16757461440059968	0.09824667447361957	0.09241431119839318	0.06589695211812302	0.06727695291599786	0.098931966909495	0.0722719828131956	0.10595882131462656	0.0	0.07637278798327488	0.05212138078176273	0.40676832530765117	0.0	0.0	0.1963616907437132	0.0	0.2399857321205636	0.07766600000572241	0.0	0.0	0.049318603846032795	0.06009209946025328	0.02444746264970984	0.14950405399843603	0.023995979052158826	0.0	0.00945247012662743	0.03780988050650972	0.0377207062600321	0.0	0.13626072568020134	0.0	0.09102384198671058	0.06353715442460443	0.1280542179418584	0.0	0.05749267220322423	0.06323297615432447	0.0	0.06068045195606332	0.20024077046548958	0.0	0.0	0.0194930894968769	0.02615777896676773	0.0	0.0	0.20024077046548958	0.0	0.1145807999740584	0.0	0.08005773514004505	0.0	0.0	0.09340365359626997	0.0	0.03851812981026464	0.08394035015286011
umt51kfr_p8ei65ms_GAAGCGAAGTCTTGGT-1	0.16804249789803563	0.11515367695142976	0.15663456393793473	0.04018704603589935	0.09433942661825284	0.10077486050600015	0.042327227951362165	0.060789800384866456	0.07821215484102835	0.0669650647903638	0.06450571915458396	0.05510600450556867	0.09164615396140655	0.01861715063962255	0.04975922953451043	0.05128633850543963	0.06764503554230682	0.06386387475703796	0.062315538756278155	0.057246616376527844	0.05557494126131156	0.0730249181542689	0.16223343269892226	0.07937506688068485	0.0	0.07808380029667791	0.080839159023491	0.05109521199545864	0.015494255156018159	0.08286537689036902	0.09909859924509593	0.12108203615912004	0.1039249164204435	0.09203689093233942	0.11527273490260932	0.09606498370543315	0.0995912252541466	0.016570901280232007	0.0912797495194499	0.06062507056219045	0.9103555620409552	0.046535285348267376	0.05366506153023007	0.03986701465044376	0.08868818174362339	0.1812689495273765	0.03945960406634564	0.013363547666257514	0.04802568218298555	0.12721214214600646	0.05372081472413412	0.1284941442244813	0.06496578524964096	0.047233232511838336	0.03225818113458563	0.0	0.0	0.08887105403959336	0.03104941620386165	0.07223055297419578	0.04203604038369405	0.01708578562511147	0.0	0.03892900589644749	0.0	0.049886189478648056	0.10871477766885353	0.11351524879614767	0.06585923439856024	0.0	0.022818116010449124	0.0	0.0	0.0	0.0	0.0	0.049965016257151086	0.3078804555530077	0.0589434423727225	0.13326571037133852	0.05781409601634321	0.0	0.04369922212618842	0.09976231886344246	0.3435289221806076	0.09856490754279458	0.040533184451113126	0.07098890362202526	0.0705217953997294	0.1759535274784071	0.05154277417229611	0.05117641633579093	0.03584804708400214	0.07815177423289235	0.04857345306783509	0.12759426656528963	0.07458695887362256	0.03406456215444979	0.13171846879712049	0.3117710005350455	0.07539682539682539	0.10532752426813421	0.028505105225610845	0.051641234483097	0.0	0.117463061283286	0.008870490833826138	0.4945466518500226	0.07520039358144204	0.023935095707624945	0.06942420875005145	0.024879614767255216	0.03280898876404494	0.0	0.0	0.08065933310753433	0.09148984914059692	0.037037037037037035	0.08314606741573034	0.05483187224760259	0.0	0.0	0.015886734987858583	0.3328874621009452	0.0	0.11266411491130593	0.04949864792561422	0.06383807600604577	0.5076912787586945	0.01521907139884668	0.0	0.09583259021461268	0.09788352635618579	0.06260032102728733	0.09629628479736058	0.0	0.13412730755689364	0.06640001391988237	0.02025529312848735	0.10951659065623752	0.017992138187834527	0.03430068551132011	0.02223411212175257	0.06546540326895528	0.011613634217732037	0.009481818612809938	0.03784257773021818	0.0485626732817744	0.0	0.021357232031389336	0.007256554307116105	0.04973210741346194	0.012147514020173196	0.06167840537997454	0.02614396497561214	0.0	0.1797741945121173	0.09501347708894879	0.05494301101372398	0.058387541888428936	0.05680611289459604	0.05092809811910935	0.057832902437928595	0.08780690803162713	0.0	0.10424469413233459	0.038539839353837334	0.19395398608881756	0.0	0.11503477795612627	0.17362225789192082	0.0	0.22329231317995363	0.05772911820499395	0.0	0.04747312612481152	0.044975293488181786	0.088582711538849	0.005247561427336708	0.10740695010357931	0.028778961363231027	0.022632423756019263	0.0	0.0	0.04431960049937578	0.0	0.13229990289915383	0.0	0.08458505066819076	0.07258556949092085	0.015123952202603888	0.04681647940074907	0.038388786144648385	0.02738312148424508	0.0	0.10656847008466308	0.0	0.0	0.0	0.012074593756199615	0.006212472504607336	0.0	0.07548599964330302	0.0	0.0	0.1373769800736093	0.0	0.056826807022782984	0.016408061351881578	0.0	0.073224795536192	0.024077046548956663	0.025646170309091658	0.052870497929331864
umt51kfr_p8ei65ms_GAAGCGACATCGAACT-1	0.13557670259114882	0.056774270257416326	0.012573568753344035	0.04141105418618117	0.055629145953134174	0.08639551326148437	0.04182211081549238	0.06571902132463656	0.0820287046637996	0.07751639176068317	0.06395688885413228	0.05531575410870034	0.09841150241322465	0.02130453815847074	0.015417236391019162	0.0478219190297842	0.07375984101505771	0.06901280582484162	0.06380920738477824	0.05598685164881754	0.06332146928141066	0.06781938090685476	0.171482075976458	0.062080256821829854	0.0325485999643303	0.10241955895592443	0.10120380596302159	0.04388841039293218	0.013320977643924476	0.1100551880243154	0.1110733648260648	0.07676036184005873	0.06487000439623355	0.08502235401873566	0.10609684800035098	0.08667736757624397	0.09152273943285179	0.013569994029202627	0.0883378250731559	0.07264248653796124	0.8824359161437814	0.04609034625085989	0.016265382557517388	0.055571212102647045	0.08888674903242688	0.17371143213839843	0.06571027287319423	0.02978000188839581	0.07730337078651685	0.08058191275372331	0.06932707945193883	0.0397479341299566	0.0719129283883867	0.05161550976730981	0.02895752895752896	0.052434456928838954	0.03134474763688247	0.15387907972177636	0.0312339789300209	0.09037047206030056	0.05472151407379431	0.0383270911360799	0.0	0.04419667231817006	0.0	0.08026589039729394	0.08400214018191546	0.1374210807918673	0.07086920570066638	0.0	0.04255185220155478	0.020208256163312344	0.0	0.0	0.0	0.02846441947565543	0.03311794323030278	0.48047084002140183	0.06951771570545055	0.13241739364380514	0.04869886667639477	0.0	0.047309544388196074	0.09579417444585984	0.4042714464062779	0.09954539262652427	0.04460883522925536	0.05222741759136483	0.07519041736348636	0.0	0.05209734424346056	0.05362238008827814	0.0	0.08289892258102727	0.061833904530533744	0.20255695418321085	0.06788306717212642	0.03489685512157422	0.0	0.2760299625468165	0.0780274656679151	0.1370480776580295	0.03432372480827537	0.061540744063682096	0.16606474050294276	0.11565213812404823	0.015206555715130523	0.54899781866074	0.07139461343378274	0.05611425950797654	0.0844877968473474	0.0	0.07571963616907437	0.0	0.01903233203393717	0.06890633104425498	0.07242071116400571	0.04645978241483859	0.0	0.070667160554801	0.03274478330658106	0.0	0.0	0.059479222400570714	0.0	0.16631682923817756	0.0507237574653305	0.052053514410476044	0.4794341894060995	0.06705903335116818	0.009831460674157303	0.35800487485880744	0.09471776396971741	0.1449718464164692	0.08741111466428225	0.0	0.10499920990693536	0.07475194334607872	0.02565670462941731	0.0896392264771077	0.033615071303200995	0.04496140387895412	0.025275944751600183	0.06347192737189113	0.017750920592956285	0.02849286493149386	0.05735984780928601	0.06001264652950046	0.0	0.0449326734439094	0.1678705189941145	0.05386946369704098	0.028793373362661752	0.07909967067028284	0.028677105603768852	0.0	0.16319104382755784	0.08758320125449658	0.05433429110097383	0.04795509372682643	0.05905230069555912	0.07515125324114089	0.052426288295573824	0.11703624437706835	0.0	0.08398232368269822	0.032672560449371946	0.3548689138576779	0.0	0.1255573390404851	0.0806848582129481	0.0	0.2506509719992866	0.06607954724279906	0.0	0.041344423366895276	0.1078588738866333	0.10412074566087072	0.0	0.09859241881713791	0.013830114953710459	0.02990904226859283	0.055956839664704834	0.0	0.20991617620831104	0.009309791332263243	0.12582114618631474	0.0	0.08476821725595125	0.08277032643819922	0.05914036026395577	0.0	0.04100585642170889	0.033353578297398524	0.032504012841091494	0.12894596040663456	0.0	0.0	0.0	0.028405504355510668	0.0	0.0	0.05510968432316747	0.0	0.0	0.1478184736611703	0.0	0.0709232506985316	0.021669341894060994	0.0	0.0	0.0	0.04149689262048813	0.05997143615475032
umt51kfr_p8ei65ms_GAAGCGAGTATGACAA-1	0.08864557058778567	0.0	0.2746120920278224	0.04163093588982461	0.0791140062439288	0.08859779867002981	0.047007654326416834	0.04621798720861933	0.05650031689909981	0.05707151774567505	0.06465284561574192	0.05330436580919557	0.09713500297488441	0.02415000729607471	0.0426054733170838	0.05806358123773854	0.06318632321842595	0.05345416695635702	0.0779936657519115	0.06610721767783172	0.045374182892502384	0.06942609498386976	0.18715126500038218	0.0621294810058855	0.0	0.1014211544807656	0.09198145793865616	0.04267313941197197	0.008025682182985553	0.10640237753542385	0.10822487224937467	0.03620889170928366	0.06641379803907536	0.05161375157566359	0.09804684556832607	0.054258475606790216	0.06969716425896201	0.02692286815393801	0.07810893349803046	0.06029471679404676	0.9335570796244953	0.04255755467437729	0.027661851257356877	0.0394585829871875	0.0857254162224227	0.052055466381309076	0.07062600321027288	0.0	0.0301123595505618	0.05103927504723978	0.05473733499733139	0.0726472861304322	0.04321477851933204	0.040226684574311264	0.036885601492343066	0.0	0.0	0.0	0.0300035607556259	0.06319696713694348	0.03426564133768364	0.0	0.0	0.04131823711409332	0.0	0.03736703212993443	0.0644029574728617	0.03880149812734082	0.06838854029865266	0.0	0.0	0.09099888875169775	0.0	0.0	0.0	0.0	0.02634070049800387	0.2020178858060078	0.06237819341497405	0.11329451678364348	0.05735687533440342	0.1682825040128411	0.041470140346544844	0.08481785448077583	0.18084537185660782	0.07576979474039418	0.02562169958359504	0.04299206736920464	0.07223282041800778	0.0	0.048611040207584034	0.06221307495204521	0.0	0.07523361812208071	0.03834974621491476	0.09751907859536482	0.07868701164220691	0.0	0.07806799941631402	0.2369716425896201	0.07838416265382557	0.0	0.026250668806848582	0.05383865925546903	0.12881219903691815	0.11820015190801708	0.0	0.3588920442853027	0.06934967955248332	0.02542011989386445	0.015639790920689796	0.05196629213483146	0.026131621187800963	0.0	0.0	0.05917243026819359	0.07365109618448895	0.03792877950181321	0.0	0.10544511668107173	0.0	0.0	0.0019755525373502903	0.09800249687890138	0.0	0.14576559520379745	0.05340910734169161	0.06560471234524981	0.4572298020331728	0.0032102728731942215	0.10988496522204387	0.2219249747339635	0.10341275880227062	0.05439629035134653	0.09382596843749126	0.0	0.08867893667334781	0.05551205592312745	0.041376850365614413	0.09889848573636696	0.025397878376857606	0.024079558499561664	0.01598200661871074	0.07526018743851291	0.004909829100179398	0.011256273238921512	0.04146800626201375	0.04512865411741816	0.0	0.01968521490993401	0.036583734617442486	0.05860104099631879	0.023680716564611695	0.06936795446578477	0.020276225553860876	0.0	0.14649545211342965	0.08176941895407022	0.04863961969498785	0.06496390789708353	0.046833199571963614	0.039317611227723585	0.04548805541600807	0.13219586627826327	0.0	0.059667479143134576	0.03172256483906395	0.19047619047619047	0.0	0.11681826288567862	0.060139111824505084	0.0	0.26780809702158015	0.06434708714946653	0.0	0.0	0.047681994145972996	0.10697484390775726	0.01419928386220521	0.10714628692156782	0.027498094913825252	0.0415195291599786	0.0	0.0	0.10219368646334938	0.0	0.09662029605849831	0.0	0.09696028768291186	0.088161337875678	0.009060103442125914	0.0	0.044040930979133225	0.02723670701198791	0.0	0.0729864979699745	0.0	0.0	0.0	0.01121491394184236	0.0	0.0	0.02706438380595684	0.0	0.0	0.059276553658576134	0.0	0.03383229434967088	0.0	0.0	0.0	0.0	0.012851380828908918	0.052284896972148144
umt51kfr_p8ei65ms_GAAGCGATCCTGGGAC-1	0.11517809370939387	0.12537899054752988	0.10393258426966293	0.024135681669928244	0.0911343483613583	0.06533287472292287	0.052807034260012556	0.05040154574508026	0.06946201622296745	0.05044002216890945	0.06512382701992923	0.05386590597477264	0.09389023011687017	0.018094265285276523	0.04516180171610883	0.04529159978598181	0.033937170373767485	0.059461589074996046	0.06382215203346048	0.06358059761418759	0.039110661362737574	0.07417817329974312	0.2702744018955897	0.059488496522204386	0.0016051364365971107	0.09983524123502593	0.10096317459081075	0.051155567735452635	0.01117527979568985	0.10405801159765246	0.10487670105688517	0.011260840892406088	0.054806378287377354	0.0495642553345848	0.10235534458931683	0.008414806167615156	0.07325842696629213	0.02365831530462698	0.08488672668864096	0.055891145242758476	0.7557760591468456	0.055214083440994925	0.004788657035848047	0.04446187086207671	0.08701262531585258	0.10618423399322276	0.01641920813269128	0.007389922261039247	0.07402889245585875	0.07079532139978734	0.05850183297718749	0.09540455383152012	0.058934790158917894	0.03337300677360297	0.03181351495958237	0.07783338054322853	0.02679686106652399	0.1428036383092563	0.06438629165012127	0.07999457914449044	0.04368314117157475	0.026056714820759764	0.0	0.042191962275872734	0.048536268439960256	0.04498462877819191	0.07484891249313239	0.11244515783841627	0.0	0.0	0.03480942938973342	0.007202535292422933	0.020405527573292007	0.0	0.0	0.0	0.02646417253158826	0.27722999312084384	0.06796869881111778	0.12486131536356128	0.05908361301619729	0.010914927768860353	0.04403671235131909	0.09390508266912762	0.3431276380714583	0.08989385588578515	0.03539209528462093	0.0534975690324982	0.06651931906358638	0.0	0.05701539200634531	0.06074526394558655	0.019677783722727542	0.08619652933163484	0.09304007056816045	0.13897102306327616	0.059426846330081114	0.056655371262112834	0.0747118050488837	0.19775280898876405	0.07990012484394507	0.0	0.04148274478330658	0.05919261870883479	0.18037720706260033	0.12957454530488238	0.0	0.4759846894678355	0.07610566402788199	0.02073574212991778	0.040869243116434126	0.0	0.02833600856072766	0.0	0.0	0.050852227638125996	0.06256957970018423	0.0	0.026270733012306046	0.06130386467465119	0.047405029427501334	0.0	0.0	0.0986267166042447	0.0	0.13692774142212344	0.05695024077046549	0.06537540714002164	0.4352260567148208	0.0657511444028298	0.008126003210272873	0.17965638190357291	0.09317645042111151	0.08412953196259777	0.07227667543230536	0.0	0.10146735529514828	0.05769138750777556	0.06675329307753064	0.09207877907717395	0.03428239739861283	0.030778930763105474	0.02488456889205953	0.034553582215778665	0.0	0.00882486403749382	0.05050135743019638	0.045673427695899604	0.0	0.05251248439450687	0.10182584269662921	0.0640328621481213	0.0	0.08431175162819875	0.024443363992993346	0.0	0.1463167414915547	0.08362987976619522	0.06823460355304016	0.05900143617470643	0.04882189673622258	0.05165864098448368	0.05262335657309497	0.11705606087628559	0.0	0.0752333392782831	0.03952379295893402	0.5801230604601391	0.0	0.09336543606206528	0.14162653825575175	0.0	0.19472088460852505	0.05872910962137664	0.0	0.0	0.03502974223397224	0.0977389291478897	0.013211507593530066	0.10456709333113827	0.057882192713653385	0.0	0.0	0.0	0.23880863206705905	0.0	0.12560192616372393	0.05555555555555555	0.09006820052689421	0.08173021213394475	0.011628321740681291	0.0	0.04911950124456231	0.02792358972134253	0.0	0.0999590847574985	0.0	0.0	0.07169609416800428	0.01925261961873501	0.004637060816836098	0.0	0.1326912787586945	0.0	0.0	0.11944484978192843	0.0	0.05152750645303559	0.0	0.0018969794250693127	0.07467706183597034	0.14031567683253077	0.014240441206733342	0.05490465377221106
umt51kfr_p8ei65ms_GAAGGACCAGCTAACT-1	0.1424845218986471	0.07431187206468105	0.1508828250401284	0.043617200612737016	0.11336730612393316	0.10843269892226554	0.04797146912738724	0.06172122429917545	0.0736586021309542	0.03826246377895526	0.06759334246135942	0.04992114150885769	0.10265598625993748	0.02504377644827083	0.05968729564235182	0.08623595505617977	0.09623175112741726	0.050282183590124936	0.06904100289384812	0.05966658187480999	0.023687393863260985	0.07331430248234959	0.16571122831154933	0.08166506153023007	0.0	0.10471753122967548	0.1027574778864869	0.05966572707460622	0.014815795425085359	0.10248371111544481	0.11244910335268128	0.05054313337563925	0.05971039385481524	0.06915689528525179	0.08828488835098221	0.12962692737973636	0.06562653825575174	0.01591178728452788	0.08145709617827804	0.06806269358583553	0.9165329052969502	0.05698948986738205	0.04633493846976993	0.06380111011726074	0.08741134647904926	0.10629570180131978	0.051431246655965754	0.021238158184622165	0.021594435527019798	0.0869550494070477	0.04702183369146328	0.0789608227810475	0.0463565280241803	0.06627648384126256	0.01776134079504866	0.0419538601957637	0.0	0.17838416265382556	0.049088092348476796	0.07157641294246853	0.048094643600261576	0.012484394506866416	0.0	0.05095863455299071	0.0	0.0392714312919988	0.07838954901770677	0.17213483146067415	0.08147283428182304	0.0	0.07446574135272087	0.055768201835617565	0.012527444143096991	0.0	0.0	0.0	0.014597138192643811	0.3290529695024077	0.051906169300612405	0.11456880969650257	0.06248358383189844	0.07220973782771535	0.03391035930361773	0.0828111052830154	0.23403780988050651	0.07363323849613373	0.033226324237560195	0.05433503152115756	0.06464357847380378	0.030421157226935717	0.05258402605332936	0.05416469915984185	0.019975031210986267	0.07095827347951217	0.043078391392998135	0.12320126158091858	0.0585900558081137	0.07187444266095952	0.0	0.12808988764044943	0.07637774210807918	0.11503477795612627	0.03753121098626717	0.06432928895025947	0.13650347779561262	0.1119105613487636	0.0	0.3251018644277071	0.07209116644883855	0.011356067306537381	0.07726879861711322	0.0	0.027394328517924022	0.0	0.0	0.052562082455907835	0.06091906320929208	0.06337316449676	0.12669876939539862	0.10280075729513932	0.04925985375423578	0.0	0.013705395727867638	0.15890850722311398	0.0	0.15003772756581746	0.05404884820615158	0.07804760178808746	0.5372525414660246	0.08465608465608465	0.09547217763509898	0.3328577373521194	0.09730691323269182	0.0454788657035848	0.08233749675298803	0.0	0.09554304343848502	0.06337026452126479	0.0179367627200693	0.09159256711423645	0.023445258529631845	0.01774190712313833	0.018558151516953014	0.03745318352059925	0.0	0.016769273489512432	0.06066226740384044	0.041140133274964734	0.15828428749777065	0.004982611021936864	0.0	0.0484450394873426	0.012781641995125142	0.07164420398147636	0.025535656007939098	0.0	0.13356364732626638	0.07956109445403488	0.0596086559005371	0.04949076811879887	0.047203718566078114	0.042614314524426884	0.05150425381577282	0.07167627766878704	0.0	0.042793730059647664	0.05142814074180826	0.07330123060460139	0.0	0.10906010344212591	0.03975387907972178	0.0	0.2242553950419119	0.07152871363049816	0.0	0.0	0.05429137947313757	0.1043334206420098	0.0	0.07994814174589455	0.039139387453994194	0.06672017121455323	0.0	0.0	0.08837167825931871	0.008810415551988585	0.09953951409943919	0.0	0.08588712104302117	0.08807871315012812	0.04301765650080257	0.0	0.03994739688743108	0.030316833687620205	0.0	0.029899600289554025	0.08747993579454254	0.0	0.15455170832377896	0.01885584431980089	0.035164377861007075	0.0	0.024344569288389514	0.0	0.0	0.08795823402564976	0.10914927768860354	0.05931262555250013	0.0	0.018532029767984824	0.03684170297332416	0.0	0.033265423714861915	0.06560205255241972
umt51kfr_p8ei65ms_GAAGGGTAGTCCTGCG-1	0.13474547122219674	0.0	0.043472445157838414	0.030644180097774063	0.07225191811206866	0.10773522892302989	0.03721558912416231	0.05607119636953982	0.09280691657580607	0.04579720817488125	0.06494073631271044	0.04867000352526526	0.1022806264250958	0.00909577314071696	0.0039632998434496565	0.035355359372213305	0.03931310351856098	0.09649963373063734	0.05433012881363733	0.05470433788639014	0.04614767255216693	0.09721938622575674	0.37762745547657267	0.057025147137506685	0.0	0.09317961188377659	0.08935491319188474	0.03657884090879432	0.013475423761535195	0.10161863758419466	0.11721454480089268	0.059949979469185115	0.04457576346218728	0.051736177236082016	0.1472262040669179	0.07967313585291114	0.08590690208667737	0.012220748908584766	0.0924626844310573	0.06209767279760064	0.7392869302981663	0.06335783605485676	0.028170144462279292	0.0378085190676322	0.09709464446813745	0.16401373283395757	0.05701578384162654	0.026229817769804552	0.0676083467094703	0.11780482353658289	0.05528428507276023	0.04354081208013792	0.08780002440558325	0.051590031411173354	0.022316457709716138	0.025052717716300004	0.0	0.18491171749598717	0.043025486434639625	0.09735598359193864	0.03241920988120592	0.0	0.0	0.025022612855596562	0.0	0.0568055064341486	0.08978350408106836	0.09144997324772605	0.09017948343791041	0.08634296415195292	0.09212224215528908	0.16705766143968392	0.06599509234146972	0.0	0.0	0.0	0.03926410667983702	0.35267140564090804	0.06344123270247329	0.12703664182916477	0.07049953791526825	0.03858747993579454	0.03882783882783883	0.09053048378891075	0.3751411925569229	0.08813644125868801	0.026733663665759414	0.03315420941214786	0.06702130937674206	0.17236107926316593	0.07072344704706662	0.049088313344045884	0.015536135386322652	0.082444184115875	0.0601130825849927	0.09250654726704402	0.11296892835615924	0.09226562035550799	0.0	0.24970572498662386	0.073390404851079	0.026064358327600703	0.03422619047619048	0.07376267812458383	0.21742910647405028	0.12174342511421163	0.0	0.6487220644524015	0.05023298497400143	0.03979537240257259	0.07162201094785364	0.0	0.0	0.0	0.0	0.04247639336805402	0.059819694797176776	0.01596219011949349	0.04339218833600856	0.08095649668683376	0.0	0.0	4.1157344528131047e-05	0.23274478330658105	0.0	0.08416402573705944	0.06596908304773473	0.0378748092205349	0.5190609951845907	0.24600202128292015	0.09042268592830391	0.10849533321443434	0.11118885118985543	0.08000203826849092	0.08966203133069019	0.0	0.0968099645982862	0.08924602087112364	0.0	0.08931650063271251	0.016402796451720537	0.028118775072406975	0.031349701761686784	0.06266935915359258	0.0036194252982091712	0.017947728088533094	0.029072786001624953	0.04032297290724257	0.0	0.035290708043517034	0.05564472980203317	0.0627260690430576	0.0	0.0684696776812236	0.032921947743151526	0.0	0.19339368211780233	0.08786250172459628	0.05428114888636866	0.08385007462476415	0.047525414660246124	0.05878194838868996	0.042453408158014044	0.09605057170600242	0.0	0.05969720389196045	0.05082683576091584	0.5870786516853933	0.0	0.0	0.10647405029427501	0.0	0.2345282682361334	0.07550292844410492	0.0	0.0	0.05341012809618229	0.08863106711350799	0.019878997407087293	0.08570331042241154	0.002659013894968951	0.0	0.0	0.05390583199571963	0.0	0.0	0.12636733844599013	0.0	0.07901778161329719	0.07351560146265916	0.056108435883716785	0.0	0.04009497057249866	0.06372463956733619	0.0	0.046328643817077395	0.0	0.0	0.0038981884888786974	0.02101706734960112	0.0	0.0	0.044542536115569825	0.0	0.0	0.13178332279455876	0.0	0.0635169493282898	0.05644729802033173	0.0	0.0	0.0	0.03648084125612216	0.07073273144227758
umt51kfr_p8ei65ms_GAAGGGTCAAGCGAGT-1	0.15290835435297714	0.0	0.13509898341359017	0.04089799687767981	0.09981974681440156	0.08814396545134907	0.05565999936478619	0.07289177037260881	0.09123294390764516	0.06148420465201908	0.06374560995405501	0.06100916789756566	0.07832501982270557	0.03677221654749745	0.0	0.05680622436240414	0.07149226731891259	0.07840582645381731	0.08252069705494859	0.06514171319139708	0.060663689022262546	0.0740548919699455	0.23339448138806085	0.07085714285714285	0.025013376136971643	0.07365325528717845	0.07287745974872335	0.04882616241892756	0.026250324061050344	0.04675897451283359	0.07658029040412644	0.09260019659810619	0.06716695122907103	0.07565905813858585	0.1268005329472613	0.10027238678924072	0.10658962011771	0.013833639627484278	0.11213055990417621	0.06695873277668969	0.8082105160756846	0.05658867182572307	0.03392188336008561	0.051041704957135094	0.0930763113496034	0.2009318708756911	0.0	0.05121958895917918	0.13675762439807385	0.1019701864531903	0.06424580081890396	0.08255157243921289	0.08693550355288972	0.05701328150307742	0.028107963501221928	0.055833569382809305	0.03696272516497236	0.19951845906902085	0.051205903024405156	0.10240606197140792	0.030796588298240644	0.04044943820224719	0.0	0.04117660742851122	0.0	0.06344823208277789	0.1146038688456304	0.11253076511503478	0.09655138868622015	0.0	0.07553583231045227	0.037535498209655516	0.013062489621962695	0.0	0.030925628678437667	0.0	0.03492886638954055	0.26889857066422074	0.0779136105756249	0.14500701982092035	0.071968480957245	0.028421615837346176	0.05765156192122484	0.11022594168661584	0.573866000832293	0.10296647238248552	0.047856328657501106	0.04913811152208807	0.07762809577033943	0.05419246350225483	0.06726472821498833	0.06241498988534199	0.0	0.09804683304272233	0.06919439503709167	0.1548252654107178	0.09367638064916398	0.0299625468164794	0.06663748236781945	0.25585874799357944	0.07419297306937757	0.1370480776580295	0.0515343543784555	0.04424171906140406	0.10667469234884966	0.15644654970497668	0.03950888457097801	0.6088817549491706	0.07079165196533965	0.03722387831537109	0.09250524756142733	0.0	0.006934189406099518	0.0	0.0	0.0730868851681139	0.0828325058792788	0.06185720230664051	0.0023006955591225254	0.08620405811417048	0.011556982343499198	0.0	0.04243322220850311	0.20643838059568398	0.0	0.098744700991892	0.05709369080155597	0.052734033084056386	0.6734550561797753	0.0881636050175376	0.11506821829855537	0.2662742999821652	0.09894736377445984	0.13842390888939846	0.10308525644408982	0.0	0.13207722397336416	0.0669437593252337	0.016255191215062803	0.08810840191257527	0.03149660710090247	0.045277909655184544	0.0241761290450429	0.0668893146240011	0.0	0.029224319510196342	0.03780294473178368	0.04775524101366798	0.0	0.04504414125200642	0.1430912252541466	0.027299647658991108	0.02433466103878089	0.05407188059260899	0.03327050434141674	0.0	0.1910840238679171	0.10263766484616602	0.07201736301084463	0.06474988970553724	0.05708299892990904	0.08113141540107832	0.06137298387920225	0.08449755266234667	0.0	0.06566197015635218	0.043542431756854134	0.4110486891385768	0.0	0.05573390404851079	0.07800963081861959	0.0	0.31086142322097376	0.08106082065103876	0.0	0.0	0.09407358448997577	0.06874438929819494	0.027081532699510226	0.08807671729020043	0.03495630461922597	0.0	0.06982343499197431	0.046103085428928124	0.17397895487783127	0.0	0.13242251748806055	0.0	0.09249462466488571	0.06731270133479236	0.09755662564651328	0.0	0.04266696908367646	0.03297760039333073	0.0	0.0836559342838259	0.22378277153558052	0.0	0.1471375066880685	0.019664424285052995	0.05169133820819214	0.0	0.0568039950062422	0.13215623327982878	0.0	0.13359923472283022	0.0	0.05231002774770739	0.0	0.02855197237219709	0.04028128105174654	0.1606474050294275	0.05617463061283286	0.06434659150752223
umt51kfr_p8ei65ms_GAAGGGTCACCTGCAG-1	0.1259649927386685	0.06705903335116818	0.0	0.05338727764462719	0.10189759333426836	0.10477814721394176	0.07344476449447974	0.08146165529204456	0.09048541818944171	0.0731919202379514	0.07062697521692317	0.06012895552793239	0.07551001820416342	0.0507259594338246	0.0945247012662743	0.07704209024433743	0.04267624652857398	0.07860432731885789	0.07494088610435112	0.07251978648996871	0.08535138530253332	0.07161788827871768	0.10548039440495299	0.09021936864633494	0.005796326021045122	0.0663648625702047	0.062032820450050215	0.04762231009147973	0.0456222799556519	0.046987327256150103	0.07454718247776349	0.07071310363706497	0.10105202891290346	0.09303896763428281	0.11275058201694024	0.0447006177343256	0.08473408239700375	0.03230434007180465	0.11001790090429292	0.07224586566922409	0.7488691084196702	0.07035941260582063	0.04788657035848047	0.056069498731819684	0.09622934509652299	0.1466916354556804	0.0	0.034910143832814024	0.04252541466024612	0.07426973064862412	0.06595807862456937	0.10407229058914452	0.0841804886748707	0.05506600714121925	0.03543953263054387	0.029270135020300254	0.0	0.08453718566078117	0.07175947934668524	0.1095974956116884	0.05894592543634183	0.0	0.0	0.04543576101666851	0.0	0.08756155290148815	0.11121045960047543	0.13617977528089886	0.01648912884867941	0.0	0.06351304566770528	0.012017944602214265	0.0	0.0	0.0	0.0	0.0	0.2565925246503096	0.08127696345677576	0.13864767406701822	0.09437715842210224	0.09936864633493847	0.05425525785076347	0.09967029629950978	0.44863563402889245	0.1008439008700057	0.040077232651731916	0.06120455021285505	0.08293653128055152	0.05098219062906061	0.07473082483520975	0.0703106202308871	0.015179438400412183	0.0910982686811681	0.07985192254855177	0.15212187772802793	0.08354510683614434	0.06016289162356578	0.06430273846004184	0.1750668806848582	0.059791332263242375	0.21462967209355652	0.055917825931870876	0.047541944995455616	0.18412252541466026	0.15418289575592947	0.02326039818647743	0.5224101740955673	0.08176588198851392	0.05469475109465937	0.09284273778655801	0.0	0.0	0.0	0.0	0.08769673556808903	0.09218884836401245	0.043279234290470245	0.008239700374531835	0.11370745359509404	0.0	0.0	0.06284726509445611	0.027554842161583736	0.0	0.10050623533769601	0.06623024308417567	0.05474969980743294	0.34269662921348315	0.0	0.16690074906367042	0.2977825337375899	0.09500708213343545	0.07681724375143316	0.10677624232489162	0.0	0.10826770016384035	0.06338331441099322	0.028280975311472903	0.10481158755637086	0.04413434182495918	0.03807112336943006	0.03188970136535679	0.04145739484630387	0.0	0.026305273922966995	0.04039791530428235	0.049837054331436356	0.0	0.03869047619047619	0.09573970037453183	0.02107142240731015	0.025959613974595248	0.06286034851755502	0.05769166727719574	0.0	0.139907602806137	0.09479222400570715	0.08023387405536694	0.06575427332375884	0.0687309390048154	0.08395686710293451	0.08461172443932544	0.06567187840596081	0.0	0.08052434456928839	0.0543385893683316	0.26096843231674693	0.0	0.09835919386481184	0.06474050294275013	0.03606206527554842	0.23509898341359015	0.10316649642492338	0.0	0.0	0.14389576055141157	0.07172676413896854	0.0	0.08367288142569042	0.030497592295345103	0.0	0.05502051007668985	0.0	0.11218120206884252	0.03431425004458712	0.12826352971484056	0.06028179061886927	0.09179086688267528	0.0804666584041941	0.025860531478509006	0.0	0.06504655477237305	0.06558103046867092	0.0	0.11777295187738017	0.062332798287854464	0.0	0.0	0.02927119591682147	0.0027049521431543903	0.0	0.11445514535402176	0.062332798287854464	0.0	0.10765763574752339	0.0	0.06801160786005311	0.0	0.0	0.0	0.0	0.049959871589085075	0.08041270122133609
umt51kfr_p8ei65ms_GAAGGGTTCCCTATTA-1	0.1399812734082397	0.0	0.05925628678437667	0.06229981603230795	0.09503550520240822	0.09324600626767561	0.07557334154225027	0.08579696266847718	0.07826072175287699	0.06120996987252877	0.06673559077459652	0.058157309258494674	0.06851736413807406	0.06222943722943723	0.034619424132532745	0.052973961120028536	0.07286809855028153	0.06767065784395816	0.0923909916751526	0.08558984553996311	0.060186800660664855	0.06500802568218299	0.18061606665137966	0.06807276618512574	0.0	0.06864361165309829	0.06031872761177768	0.04910347257565673	0.011848223593850838	0.043635375673598924	0.07028596217822239	0.11235955056179775	0.08250264966789693	0.09955473333877447	0.11365090809902442	0.053480227637531005	0.09393258426966292	0.04581229984258807	0.10950542421620241	0.060747787415141294	0.7072328420643027	0.06199319044325504	0.1307116104868914	0.051098885389990974	0.09190699776999293	0.08121544497948992	0.02722043873729267	0.021962043244264	0.020010700909577316	0.09415445882520268	0.06908700342124878	0.11566494263123477	0.07144922230670309	0.06660770247103658	0.047839573120472	0.040159884178390455	0.031523096129837704	0.2370251471375067	0.06306079570770484	0.08283935494166127	0.03743045283032064	0.007972177635098984	0.0	0.03871348246186604	0.0	0.07094793735433613	0.12328309651286802	0.12644194756554308	0.07529549102582811	0.0	0.09438831712460265	0.07597645799892991	0.0299625468164794	0.0	0.0	0.0	0.0843039607084551	0.2979438966597875	0.08984297987130115	0.14323222003881655	0.07548032491852717	0.08642054574638844	0.05228958307609993	0.113559130413063	0.2759794304738125	0.10910525168114604	0.048454183823016264	0.06385884104496709	0.07386428893576373	0.10227012153175877	0.06773493055245819	0.08049219528956318	0.025305669500426054	0.09506342748326854	0.06667823521756105	0.08321365210779759	0.08432228431301117	0.09737827715355805	0.0	0.257784911717496	0.07981095059746746	0.0	0.0411789950062422	0.050180957521127285	0.23428303905831996	0.1674318191172124	0.0	0.4083220150635881	0.06739419599891996	0.04901671744139068	0.05915133555582994	0.0	0.022985553772070625	0.0	0.017274325460521288	0.04719199297077866	0.08250825807197716	0.05029427501337614	0.0	0.09013458451660698	0.0	0.0	0.0	0.2273051542714464	0.0	0.08003182834643509	0.06376672017121456	0.04518668649047151	0.460105671482076	0.06426490696153618	0.19392054574638845	0.05968729564235182	0.08968936646311396	0.1419399220362302	0.09117247403166599	0.020943208744171826	0.1150722034170832	0.08765175934263356	0.048536268439960256	0.1028179061886927	0.03892011632796906	0.07123138330607867	0.04319006004399263	0.06541362467422634	0.0787461051836465	0.01837440992610954	0.03177476566989675	0.029242667444914636	0.0	0.04620340645621544	0.07099384697699304	0.03388785742640659	0.010284763093751858	0.06220537905204701	0.029365338377413532	0.0	0.1594935264928991	0.09531233700462023	0.06314744428219965	0.06016914946542386	0.06697899946495452	0.07684796476931309	0.07152148963196223	0.09472286625844678	0.0	0.06978380199353983	0.054266532159877555	0.2705992509363296	0.0	0.0	0.08849652220438738	0.026538255751738897	0.2178705189941145	0.09359862433226611	0.0	0.0	0.001195984011582161	0.06347587034437677	0.004650779931678808	0.11939745647610817	0.07116104868913857	0.0	0.05109684323167469	0.0	0.0	0.03113964686998395	0.1392654023740166	0.0	0.1053089401881711	0.06767342879511991	0.006242197253433208	0.07918673087212413	0.03931421127317561	0.025967781585759114	0.0	0.05281213609039121	0.0	0.0	0.03638309256286784	0.025910629369788565	0.0	0.0	0.04525593008739076	0.0	0.0	0.13820386854094718	0.0	0.04993619548100865	0.0	0.03959336543606207	0.0	0.0	0.049085278017862284	0.07150931976199604
umt51kfr_p8ei65ms_GAAGGGTTCCGCACGA-1	0.11308568371168692	0.014267879436418763	0.0	0.02320484912450435	0.08095809503031058	0.08811530230069556	0.0372772781576845	0.052578356690881074	0.07425678459522313	0.05139888503426017	0.06286002353139736	0.04982325836072957	0.09380230444127176	0.01672017121455324	0.0241761290450429	0.03673533083645443	0.045122168717674334	0.07581523902224721	0.06447729508621136	0.057287387373813024	0.04317584385977156	0.08460434806714258	0.20683329511579912	0.06435313001605136	0.005305867665418227	0.08963813945143422	0.07396192367859067	0.03515803416461131	0.007645082821730569	0.08985013726166724	0.10111256364007436	0.07835305535854269	0.0429297318297533	0.0661234594771064	0.1328014351808139	0.04358188627851549	0.08744355270197966	0.010165864098448368	0.0848165432539132	0.05440332611758238	0.7951262220925143	0.048958836297833284	0.0	0.03472894432667998	0.09157576751688128	0.15467273051542715	0.0702581594435527	0.014616183552072514	0.05926163723916533	0.0949333224969692	0.05151118932871964	0.05803459960763332	0.0662301821970657	0.07200911397196653	0.03348010932280595	0.008623674188776635	0.0	0.17624398073836275	0.04050499344709109	0.09454112810115176	0.023262238728200393	0.0	0.0	0.02843609353853901	0.0	0.06991412066635834	0.07431386701426668	0.11432851792402354	0.02714139792791478	0.0	0.008623674188776635	0.022307280734247027	0.005055257283075958	0.0	0.0	0.0	0.06550877337394191	0.24344569288389514	0.06661154611101856	0.12393604419003022	0.0586750328323362	0.022215088282504014	0.038934847923611966	0.09908200919436874	0.3850246715415255	0.09394424857187401	0.042347686509875075	0.05682648242491916	0.07110782426977497	0.0	0.058221617736067995	0.05617861150606719	0.01936071973525157	0.07483208305351358	0.03807499313117291	0.12286333812058235	0.10287077290152882	0.051483264966411035	0.024368889537428863	0.17891920813269127	0.0770019618334225	0.12191393411297104	0.033738518815766005	0.05762720180560326	0.1094836811128946	0.10130319119083164	0.021739742614964377	0.6018026916903322	0.06455828931217668	0.05414878632030661	0.059785158661563156	0.0	0.014210807918673088	0.0	0.0	0.06104754378128257	0.0691775011546296	0.0	0.0	0.037381158167675024	0.0008560727661851257	0.0	0.0	0.02443374353486713	0.0	0.082896379525593	0.052947811374777665	0.04079413570429984	0.4223849652220439	0.09565424172165746	0.03471107544141252	0.1637239165329053	0.10766718883721135	0.08774745853397539	0.09367642477850463	0.0	0.10068419287141998	0.0719918916685154	0.027287319422150885	0.09110635515129897	0.020736467396776696	0.0349035536565209	0.012870816241602759	0.07517388978063136	0.0	0.014168546098570278	0.03551711154707409	0.030312758402646044	0.0	0.028792134831460675	0.06032637774210808	0.052922655107711804	0.0161306303628401	0.056241466947104295	0.022847107979281973	0.0	0.1800023357315321	0.08520178617698228	0.05030152167900411	0.07845456337472896	0.04746789727126806	0.0582273531711734	0.042024554911594965	0.10346194241325328	0.0	0.05252363117531657	0.04421165272732393	0.4824772605671482	0.0	0.017032281077224896	0.0902621722846442	0.0	0.1516318887105404	0.06851157214673408	0.0	0.0	0.05410253989236144	0.08538407982251713	0.01084496028316253	0.06677779149689263	0.01864552426350179	0.0	0.007579810950597467	0.0	0.019529159978598182	0.05025860531478509	0.12244491013217605	0.0	0.08669182186065975	0.0731430344837315	0.055002675227394326	0.0	0.0379526077651383	0.04969596402180672	0.0	0.017939760173732413	0.0	0.0	0.0738362760834671	0.01665855080827938	0.04012841091492777	0.0	0.09612983770287141	0.0	0.0	0.10971675016618837	0.0	0.061604887578234846	0.0	0.0	0.006114805472750898	0.010567148207597646	0.029854508787093056	0.0684198183092282
umt51kfr_p8ei65ms_GAAGTAACAGTATACC-1	0.13777421080791868	0.0	0.0	0.039270872270718356	0.06403403512599541	0.07850359244821524	0.05537781784511044	0.07401157215722749	0.10247577927633683	0.06665631094772088	0.06796040751820635	0.05736320462067336	0.07309442783845176	0.035100199426042124	0.0	0.04524924201890494	0.06754312211776096	0.07793929904004175	0.06909565807717312	0.0625633907761232	0.07993695768488147	0.07128252700131575	0.1992280058090652	0.06330444087747458	0.06228821116461566	0.067080125463359	0.05443925471966677	0.044663247595557815	0.0425168098051221	0.04563804590056821	0.0674387674680668	0.0821854741373947	0.10243905763837059	0.10985209166507967	0.11567902612185493	0.14324626684177247	0.07149491706795078	0.008801110413225705	0.11058790048594459	0.08372921790095278	0.5827618074809086	0.08002316666138456	0.04301765650080257	0.040651203443895785	0.0929877066466708	0.19402086677367575	0.054775280898876406	0.06066786265067825	0.059625468164794006	0.09379550426343201	0.06910486031609349	0.13065810593900481	0.08427247895018446	0.05962299312448361	0.036690382196000175	0.0	0.06246655965757089	0.17629748528624933	0.04659183487042392	0.08456534594914251	0.03346307311938508	0.0463884430176565	0.0	0.03404654485145304	0.0	0.04606378830336172	0.11572423253291966	0.1390904226859283	0.17238192519091394	0.0	0.06445724357158594	0.036300777873811585	0.0	0.0	0.0	0.0	0.0	0.4466865397844531	0.07520165573217051	0.13289245101122385	0.07916727467289265	0.05926163723916533	0.05858994937646623	0.09167550740584449	0.41645859342488556	0.1041733029398496	0.040833275176216065	0.06799730150975876	0.08376851299376153	0.0	0.0792496036418201	0.06456913709878499	0.018766224758734122	0.09055619633860247	0.10737061298859052	0.12703106079806256	0.08632631297731834	0.2634207240948814	0.12738946446811616	0.21385767790262172	0.08640984483681113	0.08033325689826493	0.04472645799892991	0.048590423854149876	0.0	0.10472673394021709	0.04074793725887753	0.5186236983989793	0.06567062070245011	0.05584127712080016	0.09453842038111701	0.014312466559657571	0.05453183520599251	0.0	0.11465260261407934	0.06778224467122519	0.08513444573021264	0.05157243921288865	0.04237560192616372	0.06900028810141169	0.0	0.0	0.0	0.11066523987872302	0.0	0.0764977843629529	0.06595722528306798	0.02335584469380358	0.36429909042268593	0.10403662089055347	0.10928303905831996	0.14939658759883478	0.0881537546710721	0.046956610359499606	0.0918048005066891	0.0	0.11314687137007681	0.07324250610082345	0.09493235496445769	0.11913891649044137	0.04110570800732084	0.035290394049691406	0.016645859342488557	0.05567061909939764	0.0	0.05672836621492574	0.043964885163387035	0.03429155114548373	0.0	0.019406545389691457	0.07517388978063136	0.052922655107711804	0.013990448447377287	0.06894303149388388	0.045336778937413	0.0	0.13446534833633447	0.08945291599785982	0.08391518019437973	0.07892390151408483	0.06895131086142323	0.08713627196773265	0.07339619096630848	0.11265679805005648	0.0	0.07420288131898618	0.06278419114541145	0.0	0.0	0.0	0.22145532370251472	0.0	0.14888532191902978	0.06847008466307872	0.0	0.0	0.029018348912598746	0.05864859600932188	0.00030868008396098284	0.07737580771288637	0.07025309272500284	0.0	0.022605671482075977	0.0	0.0	0.0	0.14116159364286704	0.0	0.07916730052258163	0.06271191478770988	0.04975922953451043	0.0	0.05983640402912509	0.036493355313580035	0.0	0.11078588738866334	0.0	0.0	0.0	0.026710191714610348	0.032786397954937284	0.0	0.051453540217585164	0.0	0.0	0.10245310245310245	0.0	0.07505429951209935	0.0	0.0	0.0	0.18512573568753343	0.07285878915092399	0.08284568361539077
umt51kfr_p8ei65ms_GAAGTAAGTTGTGTAC-1	0.13305434533363908	0.0	0.12627073301230604	0.018873179562728586	0.07719719282935165	0.07919150806389971	0.038235595916063826	0.059900238219515164	0.07745774881031302	0.059840713700807936	0.06578258243610492	0.056091459658527645	0.08066451307904282	0.028959336543606207	0.040901254384400454	0.03620474406991261	0.0	0.058649448479956956	0.06772280616970722	0.05620459240968116	0.06682834345267173	0.06602853365535229	0.15015669189023925	0.05127875869448903	0.0	0.07083425444456191	0.06549948860037852	0.04729116913962077	0.01469996083687732	0.050759314541736045	0.08552194189386632	0.05574427314693842	0.04697154035163052	0.04998594372047048	0.1102460732335154	0.043217082542925236	0.06736008560727662	0.01058459534277805	0.09109121754773024	0.05577186446169025	0.9118147769833163	0.05444600421697865	0.03584804708400214	0.048068322448629505	0.08795700987686143	0.20070893525949707	0.055276886035313	0.033160230384288544	0.06193686463349385	0.05540768433671293	0.05774060016362206	0.07331312050413175	0.06003116405245323	0.038370404341511885	0.0175118939163883	0.04639159034400277	0.0	0.1671482075976458	0.032251870328838576	0.08671667464541503	0.031658606014190946	0.029409666488318175	0.0	0.04251080011877736	0.0	0.06626402227240163	0.09657391348063243	0.05853397538790797	0.0757332555085364	0.0	0.05303244893463003	0.0	0.011494252873563218	0.0	0.0	0.0	0.029866513012580427	0.3283650538867232	0.059794637733663704	0.12291382253335248	0.07710005350454789	0.0	0.03876198707659382	0.09187006939815928	0.36469294334462876	0.08944789832789224	0.0209761090562263	0.04687463651801708	0.06802809128828306	0.0	0.05740373435592042	0.052507774743234904	0.03882052196658938	0.07344277171627131	0.05285381689876072	0.13598603249697278	0.07551721676259951	0.008739076154806492	0.0	0.1924558587479936	0.07784911717495988	0.07314836046778261	0.044132891920813266	0.05249929322595041	0.14606741573033707	0.13530289934784318	0.029596463067781815	0.486809071078734	0.06256636303249863	0.023771306275319117	0.09471951269704079	0.0	0.015516318887105404	0.0	0.0	0.05993163853178285	0.06242465630098394	0.055198858569645085	0.06779026217228465	0.07381569741120303	0.0	0.0	0.03872906120097131	0.3505439629035135	0.0	0.09422288073973467	0.05879484621057655	0.04036634588594409	0.45803237025147137	0.20248498900184295	0.050695559122525415	0.21853635336781405	0.0953966408561022	0.11202833193202374	0.09746106949071329	0.0	0.10427149261055066	0.06372913648879668	0.0	0.08538009460962911	0.030941818246432867	0.026847728066275306	0.012464578007649168	0.03943802965187525	0.020614987568060933	0.024117682914440133	0.027095099379743574	0.045021645021645025	0.0	0.018503656144105582	0.015415997859818084	0.0165913411395729	0.0	0.04450275363923175	0.02578430784873976	0.0	0.16668920919191837	0.08762189951240196	0.06528521064245314	0.07251837458815578	0.04926297485286249	0.04876630859776927	0.047686438843484905	0.09553534272635396	0.0	0.04942234904781721	0.03795592749222693	0.27193686463349387	0.0	0.0	0.049491706795077584	0.0	0.16743356518637417	0.06678197325917087	0.0	0.004815409309791332	0.0056337141598212315	0.08013302260399247	0.06078939786804955	0.07094154285165521	0.02237462911620215	0.036115569823434994	0.0	0.043249509541644374	0.0	0.0	0.10926817668390702	0.0	0.0873230712653091	0.07110008776358043	0.046263599072587834	0.07972177635098983	0.04122176471956638	0.026450407068384595	0.0	0.046108330972838577	0.0	0.0	0.0	0.027338419271256034	0.0	0.0	0.04810950597467451	0.0	0.0	0.12862169041944324	0.0	0.04953110936910258	0.0	0.0061773432559949415	0.0	0.0	0.011539490472074742	0.0604903319669311
umt51kfr_p8ei65ms_GAAGTAATCGGTCGGT-1	0.14529351066269205	0.2683550323999762	0.0	0.04021636359638515	0.08822016861724509	0.1084804708400214	0.0703254982152935	0.0865910277190187	0.0947083111746798	0.07506362055111603	0.06571401178513882	0.06682180777663213	0.0708160488409385	0.05190549151223309	0.06931811426193449	0.06480069555912253	0.08751815332874723	0.07619108076163875	0.09099944194181236	0.07308053542364464	0.08172238118500942	0.06476484368062609	0.32274707635863337	0.075482075976458	0.0485553772070626	0.06461795510103388	0.057775175187984563	0.06629017734800141	0.02984671222827136	0.036864800174681515	0.06976389536470212	0.1448231239190215	0.11074759825922784	0.110536768506679	0.12407952626062342	0.0675859720803541	0.11140502942750134	0.02195237319809865	0.11473312680137482	0.07519745141639791	0.6500316163237512	0.059919500823075185	0.06706795077581594	0.06391547098297248	0.09185793566175753	0.2416399143927234	0.035346441947565546	0.02481352091398357	0.04269662921348315	0.13525814251173376	0.06360493670392144	0.10343023601450568	0.07586193949292708	0.06251296666339087	0.05769091724147904	0.0	0.0	0.03568753344034243	0.0645615330264745	0.08326293261242995	0.034917837297216016	0.04465846263599073	0.0	0.034513854393736	0.09118703661239777	0.09728305719545484	0.11694873258857875	0.10563937934724452	0.02675227394328518	0.0	0.03134737040883769	0.020907931020290572	0.018080847216841018	0.0	0.0	0.0	0.061242128657858996	0.18887105403959337	0.07731774444100675	0.14232815678347382	0.09350162945668564	0.09671482075976458	0.06116146026258386	0.11871305129732096	0.5505172106295702	0.1148711047989902	0.03421266894642566	0.0558750319864145	0.07639777129747127	0.18069250171978904	0.06817199482043018	0.07022770127412978	0.04730198363157165	0.08737704243322221	0.07117550937775657	0.06319168708287573	0.0923354551161608	0.0	0.0	0.3606206527554842	0.0774478330658106	0.15355805243445692	0.046610263955769574	0.036385429006007	0.17074638844301765	0.14520311149524634	0.07561037425023233	0.6835823352677285	0.08239120603889101	0.061726777388322905	0.09466189241470141	0.0	0.0	0.0	0.0	0.08386633353131652	0.09740755460794195	0.030735390285952083	0.0	0.10843931349549327	0.0	0.0	0.0	0.17968610665239879	0.12252541466024612	0.08553593722133047	0.059648026839038075	0.04532106427202994	0.5823301230604602	0.0	0.08443686463349384	0.16176208311039772	0.09302654940176619	0.14647506942852048	0.1078432285699797	0.04333868378812199	0.12267650263225742	0.0876713341772262	0.0	0.10791145421964042	0.043954677106963685	0.05100264508398707	0.032390067970592316	0.04081016241219213	0.0	0.021767546443979383	0.041970354517170995	0.05467191984045917	0.05207775994292848	0.023062689495273764	0.001337613697164259	0.03888079334669714	0.0	0.055721411966568886	0.038547695641266436	0.0	0.1878759237682411	0.1035868237479431	0.07901764200747131	0.07116668074681085	0.06472578919208133	0.07748796147672553	0.07117125948071998	0.03408437865366704	0.0	0.10446267562372431	0.044863480578511715	0.3196896736222579	0.0	0.0	0.14130551096843233	0.0	0.2530051721062957	0.09400348494862705	0.0	0.0	0.14348660812639663	0.05884649567598183	0.0	0.10715314647898917	0.0740308380757819	0.0	0.0017834849295523454	0.06393793472445158	0.024879614767255216	0.0	0.14465672869230922	0.0	0.09277281040101872	0.06784245681598566	0.08125557339040484	0.0	0.04981229790401749	0.03383439619394676	0.0	0.14471406540144147	0.08774745853397539	0.0	0.0	0.02487660889377844	0.0	0.0	0.06416087034064562	0.08774745853397539	0.0	0.08828250401284109	0.0	0.05660559958966021	0.0	0.0	0.08828250401284109	0.0	0.04539140634646253	0.06152110199708183
umt51kfr_p8ei65ms_GAATAGAAGTCTCTGA-1	0.17112856378506458	0.0	0.34630818619582665	0.043624530002858465	0.06467816754715414	0.09053733853091799	0.03724673903217847	0.05415471317506976	0.0786496617719314	0.058722679599808994	0.063437748938635	0.045630474188655415	0.09425592995596224	0.011108273748723188	0.009551552622713672	0.040924291064740506	0.04428138296517109	0.06724745803016609	0.0647994730089692	0.057100668023927256	0.05241700979365855	0.07521535918590148	0.23538179316670488	0.055402889245585875	0.0	0.08729611403196817	0.08762134729458937	0.03996528729332237	0.011831675795535405	0.0964365304384206	0.10545522506465808	0.09938158696977616	0.09300249119901306	0.086745381832032	0.11438385364360248	0.07638990223259887	0.08950668806848582	0.016927598266142478	0.08400214018191546	0.05711733203744337	0.9257745999319033	0.04349528246486317	0.0384430176565008	0.056710736443132015	0.08752643495682534	0.19038701622971285	0.08647672552166934	0.002052056777767287	0.09861958266452649	0.09272541330570061	0.060466091410106074	0.09184947387194578	0.06794983713966564	0.053752051917610275	0.022956343181062284	0.033770811695464704	0.0	0.20374531835205992	0.03677086071479839	0.07814362685740568	0.03512241350972349	0.0	0.0	0.039886203626540995	0.0	0.05247526548231176	0.09539609524527706	0.11905831995719636	0.09377888029573422	0.0	0.046328643817077395	0.007449479359591719	0.02344975184959687	0.0	0.0	0.0	0.03355695490526951	0.41924635022548346	0.06062232752716436	0.12652098644692839	0.06601974804221995	0.05281968967362226	0.04490595546775322	0.10325260325260326	0.35211937459128473	0.09522877208357483	0.028950612976016005	0.04810058855002675	0.06645376898921225	0.09531453030650462	0.051871647121475024	0.05033762562585628	0.00015853199373798624	0.07852921719734546	0.053143030671120556	0.15879586606966856	0.08074623757049611	0.0	0.07621966048932341	0.2711610486891386	0.07816122703763154	0.1447680195673775	0.025629235776707688	0.05969670631610674	0.1560326377742108	0.12449722562082112	0.0	0.4976746100341606	0.07174496055074898	0.03606097334599972	0.07667613285590813	0.0	0.02662386302835741	0.0	0.0	0.07462330016705854	0.07761306769898971	0.0	0.006741573033707865	0.0587623986500391	0.0	0.0	0.0173683993908713	0.4195648296771892	0.0	0.13082273531711733	0.054658800052058476	0.07342451297300363	0.37523408239700373	0.1336424707211224	0.0883159443552702	0.2690684263717972	0.10357498297289955	0.07640959005324977	0.09194968709671077	0.0	0.09728679269344112	0.06663273695337274	0.0	0.09956729258494909	0.020712775346052016	0.03493872096499095	0.038949329211501495	0.09473756882238216	0.0	0.022593819208809963	0.039457622416423914	0.02972907242570164	0.0	0.02416622079543428	0.08072498662386303	0.0556077450915125	0.022333194617838812	0.06750740299994465	0.022618437089974224	0.0	0.17221294266865475	0.09343862624549502	0.0551314243200514	0.06504463405705274	0.05206928838951311	0.049461867720294685	0.05571416318478674	0.1343360481937261	0.0	0.09007589719200206	0.04029405966999455	0.33962011771000533	0.0	0.12109862671660425	0.07506688068485821	0.0	0.14806491885143572	0.07405801953059059	0.0	0.0	0.08047713467409436	0.09885065962824413	0.0	0.0979819182066373	0.028665466867714057	0.0	0.0	0.051007668985197076	0.0	0.0	0.11723193230683868	0.0	0.08687546235938469	0.07527439973640697	0.0	0.0	0.03670877241956871	0.032504012841091494	0.01337613697164259	0.05492084474239134	0.0	0.0	0.03691813804173355	0.014692709554469434	0.0	0.0	0.013064027108970928	0.0	0.0	0.12763266695850967	0.0	0.05094407184817428	0.0	0.0	0.0	0.0	0.02031114952463267	0.06017997750281215
umt51kfr_p8ei65ms_GAATAGACACGATTCA-1	0.17839944966750745	0.08091076630402473	0.3707865168539326	0.05299881996819045	0.07970619250209084	0.1213167851410227	0.06030500035425385	0.07277272602401033	0.09638670270331526	0.07488718978389149	0.06768630164282378	0.06338853795695056	0.07740140594338138	0.033592343985602416	0.015536135386322652	0.049609862671660426	0.04328772707584907	0.07987694961604692	0.074602886944315	0.06503121787991405	0.060268220624840066	0.06757304362446208	0.22494840632882365	0.06465703584804708	0.047396112002853576	0.0769576416989456	0.06391289793427936	0.0552255020945073	0.017777851323548068	0.05766156789993816	0.0782363681022044	0.139037166996404	0.12134626984694973	0.10300532324908634	0.11200857598742596	0.09582178121503965	0.08550454788657036	0.020060328316312683	0.10706661866670189	0.07915089755106249	0.7603482659662435	0.05401908639586281	0.05770465489566613	0.05214855476455957	0.0922649558880388	0.2531210986267166	0.006721508828250402	0.019645611053410127	0.14095238095238094	0.11424914155677916	0.0701815649385822	0.1371856607811664	0.0820093304422104	0.05941916627539191	0.0438628837505242	0.08995058697636357	0.0	0.18298555377207062	0.05025512534419084	0.09003958867205467	0.04475148361466934	0.038309256286784374	0.0	0.041586444054905795	0.0	0.08101858149468129	0.12197600554436389	0.11967897271268058	0.1042852278807335	0.0	0.06335567935039184	0.1573856854755731	0.00861607719414771	0.0	0.0	0.0	0.007696423426760505	0.4615913781242834	0.07363148382714123	0.1438993605509696	0.11247142370737877	0.081669341894061	0.06280940033749023	0.10909340684621584	0.5543368408536948	0.10570333618725453	0.028641217112150185	0.04840300555982041	0.08195440067903154	0.05266376213406711	0.06507582438112863	0.058253040143539984	0.010978340566355547	0.08743928036885011	0.08191980102092461	0.10441834924389626	0.07966805101404734	0.0	0.0	0.2808988764044944	0.07624398073836276	0.1886417488343652	0.04478776529338327	0.05374753797304212	0.0222043873729267	0.13667979960114793	0.024302328855847485	0.6198707659381817	0.08166400800414784	0.06030180932726221	0.11479606535786312	0.0	0.0	0.0	0.0	0.08856884333639307	0.08459720444226815	0.023304203079483977	0.061530230069555915	0.1012264888669383	0.0	0.0	0.05856690126353048	0.37426431246655967	0.0	0.10069281529955687	0.061547293682125144	0.04529887344571754	0.5890181915462814	0.0	0.1642255216693419	0.201533797039415	0.0904366644282674	0.1113913730286122	0.09988998968200498	0.0	0.12275689806690564	0.07803834057602213	0.031465769828530665	0.10557381504412001	0.04138606394089623	0.047470842533352424	0.04704932326655173	0.10322062859214001	0.0	0.03654563802480173	0.03281513187880229	0.04811518069945036	0.0	0.034521580167647586	0.05089620117710005	0.023837878754256324	0.0	0.06557939429161824	0.03620548410515309	0.0	0.1804379768219385	0.10000386982579054	0.0801698618423198	0.07666732374006177	0.06362928036383092	0.08264497674610034	0.07147451999068775	0.10427441888116046	0.0	0.1111111111111111	0.04059885337931743	0.48836276083467095	0.0	0.13643659711075443	0.05425361155698234	0.0	0.29138576779026215	0.06935848905445732	0.0	0.0	0.20139741289774338	0.06756034932425323	0.0	0.11987762549560302	0.04748933962417109	0.0	0.0	0.05341537364009274	0.0	0.021829855537720707	0.1551718585894616	0.10451221687176743	0.08609398317900423	0.06768526831372004	0.014089530943463527	0.0	0.05716844627445507	0.033147513484592134	0.0	0.08485191829540806	0.20532370251471374	0.0	0.07719941909348009	0.02809890526087976	0.02589025622733488	0.0	0.09314250044587123	0.0	0.0	0.09397344228804903	0.0	0.05635397613448306	0.0	0.039350162945668565	0.0	0.11302835741037988	0.04563835041363131	0.07530098063584749
umt51kfr_p8ei65ms_GAATAGAGTACTCGTA-1	0.15323320339371704	0.012603293502169906	0.1548956661316212	0.013515395383950102	0.05388894949274572	0.10004872735611098	0.04647321963006125	0.06444485434073632	0.1022179699192737	0.06972467211684319	0.06932351429888056	0.049853432865039744	0.10171285524634369	0.030576633104722993	0.005806234270653746	0.024821651507044764	0.04738974241381946	0.10619393232228883	0.05585184418094893	0.05633635954583473	0.06449042733849769	0.1018466055714146	0.24547122219674386	0.04896308186195827	0.0	0.09415719123550652	0.08149011556796885	0.043596419110258515	0.009360537913763907	0.09804583389588115	0.10790494814860961	0.05406447920166237	0.06021136000381688	0.052180537040563704	0.1408280710990559	0.09076316941485481	0.08487105403959337	0.012848845775079288	0.10416845565617934	0.08171567977773524	0.6722116834476385	0.06622943321843217	0.0	0.03406320071557228	0.10644219653743561	0.26491439272338146	0.09610754414125201	0.02135775658578038	0.03672552166934189	0.10790986854135766	0.05223274015374125	0.07276618512573568	0.07549210103911463	0.05094215321227474	0.03425014099171403	0.0	0.0	0.1543606206527555	0.03869851585468388	0.09026897768766486	0.047339285277157056	0.008275370073122882	0.0	0.0276868930278511	0.0	0.047646253321362825	0.08740991306408696	0.057549491706795075	0.08186195826645265	0.0	0.0427721650457936	0.08799440260114418	0.02129112009003524	0.0	0.0	0.0	0.06255916368275918	0.31216081938393336	0.059157343036431574	0.13081346908824737	0.07010068583102291	0.05029427501337614	0.028421615837346176	0.08171603677221655	0.4131294215563878	0.09086035623773422	0.027261730290552958	0.04743061855909926	0.06692326439370383	0.2075212107314836	0.07222719890347024	0.04996347201747059	0.0017240354319006004	0.07758259827319844	0.03148091912136856	0.12410239080848189	0.10777670572425066	0.0	0.023250158081618757	0.364258962011771	0.07896379525593009	0.0	0.03174324505082932	0.0652825577510333	0.00909577314071696	0.11100135819236943	0.00509701219340486	0.6294604272132363	0.06086349383041212	0.020402703617562596	0.12806519323373255	0.0	0.02814339218833601	0.0	0.0	0.06184274898840408	0.07097879653559883	0.034777956126270736	0.0	0.07394945878091945	0.0	0.0	0.0	0.2995362939183164	0.0	0.08044065796874786	0.07101152516882854	0.02737978119845256	0.5110687533440342	0.052256108435883714	0.05704922418405564	0.07193389215861126	0.10867989437404	0.0471604372085913	0.10237220744034035	0.0	0.10755661640565874	0.07799919090683684	0.014038574231190603	0.09304907980670421	0.030926023545949744	0.03544864693780662	0.018652279888234945	0.0482576502873712	0.0	0.006027727546714889	0.04054257574856826	0.033085266793131965	0.0	0.024500624219725344	0.07958801498127341	0.07046573613134996	0.03677942254721281	0.07022817844689212	0.03756862901811384	0.0	0.18169872865589515	0.08997849722886822	0.0798956963260613	0.08561854073385712	0.05010968432316747	0.06600814915421657	0.054835014029627635	0.08568654261538157	0.0	0.07284545112260468	0.060883371681020135	0.5406634563937934	0.0	0.0	0.09919743178170144	0.0	0.16265382557517388	0.08350285977516646	0.0	0.0	0.01740471469486671	0.08008242834532149	0.036115569823434994	0.0902717756650341	0.0	0.013001605136436598	0.014312466559657571	0.059479222400570714	0.0	0.013625824861779918	0.1368093950022789	0.0	0.07976205878296821	0.0774765501960322	0.07558409131442839	0.0	0.04340919929280945	0.07140868798172169	0.0	0.03666635193403204	0.0790529695024077	0.3475120385232745	0.0	0.02198195273564545	0.0	0.06634563937934725	0.09483681112894596	0.0790529695024077	0.0	0.13343709972923457	0.0	0.07113616285291227	0.0	0.055887932292426674	0.0	0.03156768325307651	0.03964995678478825	0.07705708134797758
umt51kfr_p8ei65ms_GAATAGAGTCCTCCAT-1	0.15919513872964916	0.12228761666963914	0.05350454788657036	0.0326964093317795	0.08298919000348039	0.10599155392494077	0.04418828225969984	0.06309088839788546	0.08050329890748732	0.06792200992998383	0.06480165099747764	0.05365174059052241	0.09874901083614952	0.01842258864730775	0.04539959970671581	0.05844480114143036	0.0773268108741624	0.06383969191053555	0.061500745036446376	0.05917201195122016	0.04207085863167934	0.07431497726169403	0.22173813345562945	0.07061316211878009	0.0	0.10374195429365987	0.10381644138191955	0.04571213248248052	0.010563011258018788	0.11490226669266888	0.10894551264268014	0.0756404992098747	0.05592077237393204	0.07161447706105867	0.10861757028313539	0.06880198453232161	0.08569716425896201	0.025278960305828893	0.08717883509810267	0.06354425906018525	0.7414757527117077	0.05524142606709259	0.036463349384697696	0.03323816875579463	0.08705680562227351	0.2009095773140717	0.08032370251471375	0.019972932993422086	0.08338148742643124	0.10902059586457254	0.06864322651603384	0.06830747280185483	0.08014136464757399	0.06404530779674096	0.03457912165777334	0.03062348534919586	0.0	0.2737827715355805	0.053027294776502	0.08833941126223799	0.041716062205156716	0.0657035848047084	0.0	0.042569641437425	0.0	0.07513761551087775	0.07540909433677702	0.21966827180310328	0.07967313585291114	0.0	0.03150473672615114	0.042392064863974975	0.02555303407686205	0.0	0.0	0.0	0.03424291064740503	0.43308109760758234	0.07555218250662783	0.13727097720633546	0.06776107787343742	0.034028892455858745	0.062014240441206736	0.0986672503526436	0.4469710480946436	0.10554121688920519	0.05137832367925187	0.06331216414264777	0.06809084007742752	0.11717495987158909	0.06026005682193733	0.06319006392324207	0.02835741037988229	0.09068870291122963	0.12044307549925527	0.2123567345329616	0.08417509160905912	0.19523215028833008	0.006080062259837541	0.11808453718566078	0.07887462100945247	0.13177405793778185	0.04943597289102907	0.061344482839993365	0.2479266987693954	0.10622710622710622	0.04176170763988623	0.5296127093879903	0.07378326848184573	0.03949509177667857	0.06371980079845248	0.10995184590690209	0.06016051364365971	0.1336849346480165	0.0904991209967133	0.07183353704330923	0.07539749633848836	0.03349979192675822	0.0	0.08903362555047949	0.0	0.0	0.02045520023048113	0.19564829677189227	0.0	0.139213345954919	0.05510303240640319	0.046137193550852745	0.41830524344569286	0.12704357648177872	0.04621455323702515	0.15314190595089472	0.09344755974935078	0.17587709240999772	0.08827370732701835	0.0	0.11207400815597823	0.06533427292539377	0.034548650921042576	0.09921484199172803	0.0319862428158792	0.039568245930012035	0.039444741691932704	0.05863925853052348	0.0	0.03884836540219843	0.05097199928660603	0.034758499927039256	0.0	0.02939406099518459	0.12834403424291066	0.05457217319693372	0.009254305134454948	0.07690067987675504	0.04888894809170813	0.0	0.16174995179158758	0.09335344801477936	0.060689616856710475	0.05309153032393718	0.061990369181380414	0.0757233403300819	0.06407986472743313	0.12203000217981491	0.0	0.0982997443671601	0.04197290980259638	0.44796682718031033	0.0	0.11851257356875335	0.10165864098448368	0.0	0.2230426252898163	0.07593926232392854	0.0	0.0	0.12416202436030592	0.0949224407924046	0.016030785693707042	0.09807795201053628	0.07646286297971691	0.0	0.03223649010165864	0.05087390761548065	0.12377385411093277	0.025789192081326913	0.12568614628539723	0.0	0.0838929037046094	0.07593438992220176	0.03306581059390048	0.0	0.04671179658966664	0.042425852819111244	0.0	0.06851729455827275	0.16506153023006956	0.20840021401819156	0.012000305740273637	0.026084970031441435	0.0	0.0	0.11628321740681291	0.0	0.0	0.11514827245164323	0.0	0.05436725687574917	0.0	0.01751057930833212	0.0	0.0	0.04251553689755937	0.06707026790190553
umt51kfr_p8ei65ms_GAATCACAGCCTGTGC-1	0.10827982878544676	0.16449676000237798	0.14125200642054575	0.037761017905700064	0.0831294446435714	0.06980910341664756	0.05902418943053082	0.06496681802305274	0.0877486727067716	0.06798145942763557	0.07188095216004178	0.0550257844819148	0.10891034065087868	0.026521231577411354	0.004339813328577373	0.05239432851792403	0.04035771612015593	0.07367606472538867	0.06928623207166157	0.06274036053970164	0.030043966780654616	0.09842312586460329	0.18715126500038218	0.07398180845371857	0.0	0.0995520996530214	0.10261142994381559	0.04309889206436206	0.02010005902048066	0.12885095233094812	0.12184695492931333	0.061492901315216446	0.07572086302494947	0.062369072557608075	0.1189069430972934	0.08533975387907972	0.097438202247191	0.020990842192600865	0.09077415356025427	0.07255756647571925	0.8457123400943626	0.06496172964481307	0.009363295880149813	0.03411629683179559	0.09521588303983941	0.14642411271624756	0.09410112359550561	0.021452176376168444	0.08911717495987159	0.09465564066616548	0.07352014290806808	0.08522679983354141	0.08246552711366431	0.06396159319800686	0.03986450334764941	0.0	0.0	0.09941144997324773	0.0459673044334204	0.09195155491725569	0.03493007689967373	0.010005350454788658	0.0	0.03699818960314952	0.0	0.08995112042150702	0.09499750431806837	0.0622792937399679	0.005739578773286638	0.0	0.0	0.0025929127052722557	0.008597627350048893	0.0	0.0	0.0	0.013184069363844645	0.45410074142016355	0.07529655946071176	0.13406676373833792	0.09685295977430809	0.05436062065275549	0.05878750463020126	0.09835108711513206	0.41147969799655193	0.10320680258790052	0.028824993602717102	0.05932956475213436	0.0747450130119699	0.1742719559734006	0.07034352355839098	0.06049505235677496	0.022769157600618276	0.09409974331870742	0.06666377452894306	0.17650868744895948	0.08983170722193642	0.01718090482135426	0.0	0.4630283574103799	0.07923131799536294	0.13131544752732555	0.051520420902443374	0.07710379181357054	0.0	0.10335731684046291	0.002984990566303399	0.529530394698934	0.06661730333765677	0.03633941538091962	0.08875992920936741	0.08092562867843767	0.02341359015516319	0.0	0.02208973477031262	0.06960009031960378	0.06868563992098015	0.006569169490517805	0.015623327982878545	0.0545849281804338	0.04576422329231318	0.0	0.010289336132032761	0.12261458890672373	0.041412520064205455	0.12368879559890796	0.07547438289011323	0.041949291496228794	0.44569288389513106	0.0	0.07370251471375067	0.05273170441709767	0.10444238568116035	0.08257535223827359	0.09414109677078839	0.0	0.08041622657096838	0.0788452587575635	0.05546638130907794	0.08198085726175613	0.03657657764378607	0.02982690148380922	0.03331153518419436	0.053685772968121645	0.0	0.04830986583226663	0.06533202544438499	0.04042025390339997	0.0	0.02045434278580346	0.10038790797217763	0.0861053373868576	0.05025464201494164	0.08994010719359422	0.04983693323476064	0.0	0.1622181844847675	0.09121999623112619	0.07235070962973161	0.06802023786056903	0.06494315141787052	0.0714203399596658	0.06926184145499696	0.15762043477399282	0.0	0.0599250936329588	0.06511404088542573	0.22752808988764045	0.0	0.04530051721062957	0.07704654895666131	0.08967362225789192	0.1451756732655609	0.0852124302223443	0.0	0.025098497008609368	0.1198501872659176	0.09637377963737796	0.03732971148701486	0.10337353033982248	0.027238678924072182	0.0	0.06447298020331728	0.06023720349563046	0.07187444266095952	0.03356518637417514	0.12957761131918435	0.0	0.08532814306045067	0.0829937658636954	0.03524166220795434	0.0	0.050912194384348755	0.05084920393909158	0.0	0.05813111761558556	0.017790262172284643	0.0	0.10899640755178476	0.021951894000877714	0.012989715236906249	0.12894596040663456	0.02898163010522561	0.0	0.0	0.10522561084358838	0.0	0.07911760354927326	0.0	0.0	0.03103263777421081	0.15944355270197966	0.056591348726180185	0.07039850355784179
umt51kfr_p8ei65ms_GAATCACCACGTTGGC-1	0.17481655583581748	0.06937756375958623	0.16853932584269662	0.043199425375814476	0.08384630169292545	0.09040835435297714	0.0477515874237438	0.06297838494756162	0.0858189474093195	0.0761068633486176	0.06515846580237603	0.05096768163395677	0.10373140007246968	0.02195510482027336	0.042783821810039036	0.0616729088639201	0.04417946954062524	0.06856542316454714	0.05920378904249872	0.05255027019648962	0.07192290692534953	0.074329176025455	0.2479935794542536	0.07702728731942216	0.05542179418583913	0.10898387815060089	0.10091171007767896	0.05417498597136854	0.020811614348044325	0.11914929435668699	0.11512270841384162	0.2590739980340189	0.16027508835066268	0.16657598099228266	0.11681635541516573	0.06437569920715988	0.08813697164258961	0.023596281046207767	0.09572717744794315	0.06922997629110401	0.9083613016197286	0.052394685836333256	0.055671482075976456	0.049167003622788856	0.0889395945370685	0.18454610308542893	0.05701578384162654	0.029968841469171937	0.08413055109684323	0.14397464290793832	0.06304806613135665	0.08591641400630165	0.06052021439366206	0.057868626316230076	0.08192703136523362	0.010039971044597614	0.006821829855537721	0.15393258426966291	0.040501264907168676	0.08278186101959017	0.03875582692502719	0.03187087569110041	0.0	0.036755298113383114	0.0	0.08280508928004643	0.16264305284741148	0.06852862493311931	0.05515832482124617	0.0	0.08261731658955718	0.04807177840885706	0.005885500267522739	0.0	0.0036918138041733546	0.0	0.025092261047317228	0.3207215470457846	0.06475666302036552	0.12713480419335077	0.0863174278904616	0.039892990904226856	0.05512120837963535	0.09325566628937415	0.405876582842875	0.09224588059007281	0.02944611161513946	0.08813594807732571	0.07598430159757297	0.12061453795001147	0.05167855069488741	0.0510222161705931	0.023839248558349683	0.07211168296397126	0.0772489985973132	0.17214384275294978	0.08395062273553225	0.0	0.0	0.3682182985553772	0.07860709827001962	0.1065504853626844	0.0350148252184769	0.05519554860853129	0.08540663456393793	0.1111772123008078	0.0	0.6024612092027822	0.08274486613095859	0.06212533167360042	0.06521792813927646	0.0	0.07685393258426966	0.0	0.029656806542841856	0.10048546787027356	0.09772228724256883	0.02871410736579276	0.0960406634563938	0.07937193892250072	0.0	0.0	0.057291023583158414	0.24192973069377563	0.0	0.15289679109903828	0.056437175538299134	0.06128613098011949	0.44258293204922416	0.030497592295345103	0.061530230069555915	0.14006301646751085	0.10065494790157885	0.1553924940762822	0.10129952922207285	0.0	0.13768549860416893	0.05489436114264835	0.007082983005936457	0.11173320764010973	0.0201599608291428	0.03279100319771312	0.04805996472663139	0.06146119194325066	0.0	0.027185728508442204	0.04439886649624478	0.06222092514227346	0.0	0.011436597110754414	0.03223649010165864	0.06842911140534504	0.04516180171610883	0.0690577664618734	0.022818246604903326	0.0	0.16929708060718157	0.09442248738941553	0.0629795631951515	0.06079243051448847	0.05749699036918138	0.05936844054821583	0.0686951425222289	0.11257753205318749	0.0	0.10107405425757486	0.04159523064104412	0.3765382557517389	0.0	0.12930265739254504	0.0	0.0	0.15534153736400927	0.06877909488616693	0.0	0.0	0.14836496396311333	0.10118224902673213	0.01792402354200107	0.09283039058319957	0.04322518929260502	0.020010700909577316	0.0	0.05359372213304798	0.11289459604066346	0.0	0.13352852585062322	0.0	0.08288442117225668	0.08338220283564028	0.05493133583021224	0.0	0.045032509828552815	0.044085216838025826	0.0	0.08069744751833317	0.0	0.0	0.09508522510127647	0.03590816455353761	0.04518161821532608	0.0	0.0	0.0	0.0	0.1516124325113089	0.0	0.05586317214224191	0.0	0.0	0.008178552319804326	0.0	0.019719512697040788	0.05337464839366989
umt51kfr_p8ei65ms_GAATCGTAGAGGGTAA-1	0.12916571122831155	0.02514713750668807	0.13001605136436598	0.028753197446440483	0.06960266379923848	0.09776522968738056	0.03649059028464908	0.04440092566792383	0.07986100149828923	0.04267515068529929	0.06549831467301476	0.045829184338990685	0.10726557851743117	0.02945182158665305	0.04343776628420823	0.030952380952380953	0.0345996076333155	0.0685754993505898	0.060332850066449194	0.053553886702125617	0.04883453136994905	0.08789417909283873	0.2809753114729038	0.0715912252541466	0.0	0.10799308285515646	0.10583746672193306	0.03439461561549805	0.010678845846226826	0.13099530126727438	0.1257739745962094	0.04702178754961613	0.04822906762361425	0.06066871616290775	0.12298177698045511	0.052507417675957	0.06658533975387908	0.012631725870612046	0.08742433950507192	0.06027017342345659	0.7205603385378666	0.048901043929035944	0.037479935794542535	0.040336711063188466	0.09286981113285141	0.13208935259497057	0.05444087747458534	0.006898939351021307	0.05457463884430177	0.09201427690973986	0.04765410004226132	0.07162475477082218	0.07114039781100692	0.05483670193599109	0.02861047243069715	0.03877506058603217	0.0	0.20818619582664527	0.03476677050650351	0.0848991627007594	0.04229656906457964	0.009327626181558767	0.0	0.029900968692313273	0.0	0.0630310779806114	0.09323077696503532	0.12107009095773141	0.10627948830196021	0.0	0.047146948667107294	0.00275754208338478	0.011568052249958488	0.0	0.0	0.0	0.0401695682594559	0.4661774822288466	0.05974498222244552	0.12771044768703416	0.05970134734179678	0.04764044943820225	0.04279376054656953	0.08901802722027441	0.45215801676475836	0.08613817847314699	0.02938562821318073	0.03787191476492893	0.07220872936503268	0.14637315600397463	0.058401996308956435	0.04952851117412952	0.010641460079662327	0.07011906518620686	0.04793718276864344	0.12010362986116978	0.08332210988965699	0.09755662564651328	0.0	0.28945960406634563	0.07709113607990012	0.13911182450508294	0.03081248885321919	0.07634970479040937	0.10018726591760299	0.10089535932232561	0.0	0.5744742149236531	0.05829593812687701	0.03682532403009358	0.07370457258097708	0.07189673622257892	0.0	0.0	0.0	0.04915055394387422	0.06346107818617387	0.005320730039831164	0.0	0.06065563649833313	0.0	0.0	0.0	0.047173176386659535	0.0	0.13671921087651426	0.05862045030584356	0.03904599172035614	0.5889847512038523	0.10623625230366804	0.05771803103263778	0.15593603234052672	0.10493990992328195	0.10402812810517466	0.08502617790210427	0.0	0.09667966854902874	0.06335503964991496	0.0	0.0893929357011219	0.026696992491594258	0.026923086584425403	0.024106771297782534	0.0637567096429003	0.0220627576873446	0.01985763726625624	0.04499237064780136	0.04382508876890899	0.0	0.017377831282325663	0.05510968432316747	0.08590315430267793	0.009967699106275886	0.07973388406117968	0.019410384322501438	0.0	0.16784403831686098	0.08468987552621218	0.05372436341061902	0.07064853144096196	0.04861256019261637	0.05211240070790633	0.04555646771960349	0.0893525949705725	0.0	0.08814378851832036	0.04690178850960846	0.3481808453718566	0.0	0.04075263064027109	0.07405029427501338	0.0	0.30201533797039415	0.05334288976060291	0.0	0.0	0.10578163849809587	0.10436386674457288	0.02325389965839404	0.08795324525661605	0.02162880814566208	0.06720171214553237	0.0258159443552702	0.0	0.10290708043517033	0.01430354913500981	0.11703624437706835	0.0	0.0830384422357034	0.07976258490446264	0.05428928125557339	0.0	0.03714858561890804	0.052134397640015616	0.0	0.09268876089761748	0.0	0.20064205457463885	0.0	0.02519823735579322	0.0	0.0	0.06206527554842162	0.0	0.0	0.14475412228221218	0.11128945960406635	0.05576915898316473	0.0	0.004231723332846929	0.0	0.0	0.0404833930114829	0.05460202306172403
umt51kfr_p8ei65ms_GAATCGTCACCTGTCT-1	0.10023503783535886	0.0	0.0	0.004243716880318388	0.09457318435173787	0.06131047924787893	0.05258226629628815	0.06856300389445083	0.08280456108058142	0.0604563036603631	0.06575766372016105	0.05353104257328173	0.09795353975758536	0.044901259788900236	0.012464578007649168	0.04555243445692884	0.06660042294071186	0.08379154789362368	0.0700485280496154	0.06525959455311293	0.06593272384674437	0.07481756842339181	0.28147213941756477	0.06409630818619583	0.008962011771000535	0.10235988696763776	0.1026564034372731	0.040187135418705715	0.0255498005990303	0.10720244554120434	0.10698346290908348	0.04998320206054724	0.05017499735885193	0.06128537874871907	0.10686889669044329	0.08728537380222773	0.08183199571963617	0.03401028217833298	0.08738277990254686	0.06670446345737553	0.7048980981565252	0.05349149799684193	0.021883360085607276	0.04171721008499463	0.09068081119924391	0.198390404851079	0.05721642589620118	0.02257891920813269	0.04119850187265917	0.08519414023609728	0.0667920617504651	0.06305213720944058	0.07601963710775066	0.06253480525436499	0.030765115034777957	0.05913826204639159	0.03580345996076333	0.06276083467094704	0.037035587049289435	0.10698328217547615	0.06050035494847127	0.06354556803995007	0.014188613439549769	0.0465544302723532	0.0	0.077468237342547	0.06937636678983486	0.09172819689673622	0.15973539569045186	0.0	0.03691813804173355	0.07659381816685187	0.04040515857641003	0.0	0.0	0.0	0.013074316445102962	0.2303752961858901	0.07541761313303064	0.14105144010853607	0.06866579113770126	0.11454253611556982	0.06284726509445611	0.08855922900866721	0.4533767314666191	0.0956597090036293	0.04272687091446251	0.058701467885639846	0.07324352412887032	0.0	0.05951507719468508	0.06181244546623875	0.007569902700988843	0.08084707838064922	0.09950399838040287	0.17797302244374982	0.08289009930355772	0.062005826050769874	0.012938372488934287	0.09844836811128946	0.13813090779382914	0.24107620576320415	0.06865580970215801	0.06944025831715346	0.12098715890850723	0.10515327369259954	0.05150516741291431	0.5664485327406675	0.08418021259361225	0.037715246612288575	0.05534839692143063	0.0	0.022964151952915998	0.0	0.0	0.07211005901862515	0.06934950619913499	0.0377207062600321	0.0	0.10317117339589249	0.0	0.0	0.0479894637198008	0.10736579275905118	0.0	0.1125324114088159	0.05645770971613668	0.059990433288211985	0.5597913322632424	0.0697342607454967	0.04507758159443553	0.11604541941620593	0.09244221131776606	0.1291752656118627	0.0938342476712068	0.0	0.10687741359569967	0.04989190341341616	0.006981069581390609	0.08802347405878706	0.03360717395295943	0.0412939559956493	0.01866714226264788	0.06705328017397608	0.011676580744657413	0.026366228471192202	0.04638150724293046	0.04196702174230264	0.0	0.07263242375601926	0.13339352594970572	0.05118930500797637	0.02639557695737471	0.08038539418091917	0.035845826978280704	0.0	0.15223917890888747	0.08850733247860659	0.05124358821064125	0.04649451343715093	0.05539559925093633	0.06315491624480389	0.050015520403203735	0.10766304024730991	0.0	0.05987555238491568	0.04255847815175745	0.221107544141252	0.0	0.13625824861779917	0.062011771000535044	0.0	0.24012841091492776	0.07532839489217547	0.0	0.0	0.10691467598275266	0.09356490280753361	0.0	0.0921512943984854	0.04319276229388589	0.06484751203852328	0.04931335830212235	0.0	0.13661494560370965	0.07084002140181915	0.12007436141331272	0.0	0.09082242982681872	0.08757616337125002	0.01708578562511147	0.0	0.0524453613883267	0.04826616343470276	0.0	0.05904384225600352	0.0	0.0	0.14920125353512192	0.014175699316464372	0.020539801438677844	0.0	0.0537274835027644	0.0	0.0	0.07017202522820501	0.0	0.06026243496847103	0.04770822186552524	0.0	0.0	0.0	0.037252541466024615	0.06596998408906751
umt51kfr_p8ei65ms_GACACGCAGATTCGAA-1	0.1333314224566231	0.0	0.1369716425896201	0.03117189618651832	0.06997148155651482	0.1090871741955209	0.03596043106586434	0.04318431858884044	0.07191909723824255	0.04569173325969267	0.06501549246054206	0.04383766705451944	0.10156223816975807	0.01384430176565008	0.0	0.035190387016229716	0.03223012051262453	0.07450835769251309	0.06074779797142972	0.05455070804154742	0.062309535440947264	0.08343824642112271	0.13238553848505694	0.050553237025147135	0.0	0.0975953390169901	0.08795099836519032	0.036797426561745554	0.0154170320972128	0.10318043700381199	0.10703213290412887	0.04601391118245051	0.049435475900801884	0.05737682618276791	0.12465701295840093	0.04314412179580719	0.04943820224719101	0.010561332495870844	0.08459938744999086	0.06457900756426682	0.8307797071842016	0.054776601423432256	0.028170144462279292	0.032478485862137974	0.09226959359976256	0.1497904405207776	0.01946227929373997	0.01923016397570264	0.04299625468164794	0.07615932164360553	0.04601324981597478	0.07340823970037454	0.050171308420864896	0.04026308222593478	0.016224892629387012	0.003052906555880779	0.0	0.1510968432316747	0.02430635175418482	0.08181443777984286	0.032067758439205896	0.0	0.0	0.03133094957572673	0.0	0.024974834725358434	0.0775025944319361	0.07815944355270198	0.08594776010506347	0.0	0.003052906555880779	0.05539778573486439	0.013579085256729581	0.0	0.0	0.0	0.027026656240139387	0.2857907207826951	0.05780606672819249	0.11805902708978282	0.051145483729753395	0.07109684323167469	0.023239083014363913	0.08258630730540843	0.3420129599904881	0.0792882496657908	0.020641124060762555	0.041910344988019634	0.063668170956835	0.0	0.05726706220982918	0.05350745732364956	0.01751778530804748	0.06522033734968785	0.04464014576374127	0.1162738306440258	0.08575520528598439	0.01890494025325486	0.0	0.2413590155163189	0.07731407169609417	0.0	0.030015494025325485	0.06644669054511555	0.006487426431246656	0.13268005402836863	0.0	0.47804255669424206	0.05826612135096499	0.02129262619975759	0.048540972136477754	0.06239967897271268	0.0	0.08201482840327141	0.012917526561186271	0.05116147410756214	0.061322360143430246	0.0	0.0	0.06509034037123924	0.010451221687176743	0.0	0.0556858871465613	0.2320313893347601	0.0	0.1080188226255642	0.05637991121137188	0.05660386662820257	0.45368512573568753	0.08239700374531835	0.06273408239700375	0.28482254324950956	0.109919014824751	0.09256286784376672	0.09146897408910318	0.0	0.0790536625664995	0.049132834827545706	0.019592855868939336	0.07736502840836709	0.01572559866850675	0.016370382092806526	0.013237421477121852	0.04526312155888089	0.0	0.010951500497795478	0.03856191665180429	0.024660732525901067	0.0	0.016965400392366683	0.05714954521134297	0.04812203968212874	0.019162554743079086	0.06872624582572277	0.012796689378348197	0.0	0.1786508706031891	0.08305718761251939	0.05626794304603928	0.07583002449945088	0.04512506688068486	0.048854796888504755	0.03989152055023914	0.05495115232942948	0.0	0.04355666527951172	0.04343227533473472	0.07932049224184055	0.0	0.11993936151239522	0.051203852327447834	0.0	0.25418227215980027	0.06808811369287245	0.0	0.0	0.05998804015988418	0.09628826190811993	0.016606988517100876	0.07696423426760506	0.006566467240624544	0.0	0.008337792045657214	0.0	0.024255395041911897	0.0	0.11942660959514892	0.0	0.07860524211874219	0.08017772376942059	0.00795434278580346	0.0	0.03236588968757997	0.0403507440024294	0.0	0.04418846190161458	0.0	0.2158908507223114	0.0	0.02452492169699593	0.0	0.0	0.022070626003210272	0.0	0.0	0.12038523274478331	0.0	0.047444846765463435	0.0	0.0	0.05870213253840862	0.0	0.027261596081820803	0.0542691994961304
umt51kfr_p8ei65ms_GACACGCTCTACCACC-1	0.23379576549721012	0.12977825337375898	0.026618512573568752	0.020163152224103434	0.07900491930163578	0.09349442024000612	0.06963164928379643	0.1014938103479627	0.11912289776098442	0.0575317719210434	0.07750242007564863	0.05018535241245162	0.08554635950245897	0.032315530911036526	0.017815032796306203	0.03766051364365971	0.05745369308772198	0.10497975190414725	0.06971052888957927	0.0682512403394156	0.058785214134505784	0.08280583799075322	0.357907207826951	0.06428892455858748	0.06679151061173533	0.07456075008890725	0.06653480623842628	0.04165035430450613	0.02567666705278196	0.04795824311733164	0.0792405923333077	0.1282367140741847	0.07931623232560756	0.07978979060677785	0.13133268288588842	0.1502018580670266	0.0970016051364366	0.01595055869603989	0.12771761268432097	0.10397553516819572	0.671822559463009	0.08740194716783214	0.12367576243980738	0.03777176021793913	0.11336678832116788	0.279115391474942	0.00939673622257892	0.02585843326094483	0.08158373461744248	0.11046318683923577	0.05243511829531468	0.10334700671779323	0.09523246318042297	0.07893922684108422	0.02857432070915217	0.05029427501337614	0.033484929552345284	0.2447833065810594	0.06522707740262453	0.11267518046051458	0.06859597771692946	0.02204387372926699	0.0	0.04001346508315099	0.038370404341511885	0.087829075640921	0.1304864604766573	0.0733868378812199	0.15316892844982732	0.0	0.17483397853523433	0.0532987611639297	0.03271157358720319	0.0	0.0	0.0	0.03547763098324896	0.5605747917144386	0.07116046104995256	0.1409090440864144	0.12546330074419962	0.0	0.04906120097131333	0.0960327758080567	0.5848492955234528	0.1102312815659999	0.03891409030637169	0.05958778235280433	0.07111622812546396	0.2441336084995796	0.08564005643861047	0.06591329702937745	0.022412460614707804	0.0814252888793859	0.03221841424088615	0.09782884176733969	0.07880255791480928	0.019796682718031033	0.0	0.34815409309791334	0.07553058676654183	0.07551784758847359	0.05069277242732299	0.05434566741666491	0.3911182450508293	0.12566833915148523	0.029709104221227224	0.7500926040251883	0.06982095026064832	0.034133717692534475	0.09657159320080669	0.04253611556982344	0.0	0.0	0.025452877780325612	0.07018585876435583	0.09213248926432345	0.0056179775280898875	0.0	0.09457957772564514	0.0201533797039415	0.0	0.1072560398403095	0.5029427501337613	0.0	0.09946632643261857	0.08123002617384639	0.035860375320842366	0.6791733547351525	0.204565721419654	0.0	0.09232506985315975	0.10472030033175027	0.07004000101913424	0.11004602219041616	0.0	0.11682842782569161	0.1171793098348319	0.0481031363856404	0.13278469939786153	0.04973553748378575	0.04647108619256111	0.04224382220636902	0.05414315055489394	0.025178610770150756	0.03725000169318189	0.04438697659671442	0.05538207111240819	0.0	0.03182405921169966	0.06450642054574639	0.03760605365741802	0.01198898202643521	0.08048686832346266	0.03773291684149999	0.0	0.16617589144823502	0.09326679756773036	0.08520871000897379	0.07865168539325842	0.06269863563402889	0.0896983166646088	0.07996887750725987	0.05697243524958881	0.0	0.11109129461189386	0.07417254305625266	0.17121455323702514	0.0	0.0	0.08945960406634564	0.0	0.27519172462992686	0.09122525414660246	0.0	0.005447735784814436	0.06379630503886947	0.0658435025554578	0.0	0.1073795118738939	0.0894012354686512	0.0	0.03156768325307651	0.06937756375958623	0.16604244694132334	0.0	0.12620756792105106	0.0	0.09073499325387742	0.07393477080203419	0.11375066880684859	0.0	0.05510895735920162	0.04930371784304369	0.0	0.16366097000597993	0.0	0.0	0.0	0.025315466421387392	0.0	0.0	0.056848582129481004	0.0	0.0	0.157222303289719	0.0	0.09649897760689503	0.0	0.01945619923148013	0.034319345715814416	0.2532102728731942	0.04279849364119027	0.09732350871871354
umt51kfr_p8ei65ms_GACACGCTCTAGGCCG-1	0.08095429182909118	0.07026930622436241	0.0	0.03602395244691689	0.06067311838011085	0.06759726362455094	0.04900308078698105	0.08351680552993704	0.08239457539972592	0.0454692770749313	0.07551546175396832	0.04599992787557507	0.11373777566966442	0.04198282990417822	0.018647325763430634	0.03900704476547173	0.0738362760834671	0.0688828230248912	0.04297119959497633	0.057540285733784884	0.06225137832367925	0.08983963510529397	0.24168768631047924	0.039381487426431244	0.0	0.10226817632792201	0.11725192481915556	0.030093045713763717	0.015317745307320194	0.13510065022193554	0.11796406272459174	0.09202782236490102	0.0452982452553053	0.0697418178850287	0.10285939367234807	0.10143975874312954	0.03687533440342429	0.0428811811322803	0.09359772946955636	0.08314852175278935	0.6403035167080111	0.07814211827052918	0.05181915462814339	0.04997569831603625	0.09925191268995091	0.08286516853932584	0.0	0.015182702294400906	0.03961476725521669	0.06605441209338236	0.047619047619047616	0.053445098388918616	0.0657833722883989	0.07598009776409226	0.0518018018018018	0.003178799609731533	0.03736400927412163	0.08603531300160513	0.050092933857566045	0.10547025334872763	0.05481068832027193	0.0067594078830033886	0.0	0.047050476272580355	0.0	0.05300124239373906	0.0702166395553018	0.04749063670411985	0.10944112067707573	0.0	0.0473987347748088	0.015557476231633534	0.02492573937750226	0.0	0.0	0.0	0.014267879436418763	0.25108919972483373	0.05580456766062897	0.10137869646439766	0.054136874361593465	0.02649545211342964	0.04489607770506647	0.06012754327361069	0.31365554961060577	0.06631611605669928	0.0465582618000791	0.05806173959569172	0.06972062782404567	0.09424443934877322	0.07186930775289317	0.04977377671990645	0.009987515605493134	0.06546828525452807	0.053143030671120556	0.10495339472276197	0.06408402348312399	0.0628381190178943	0.0	0.07597645799892991	0.071294810058855	0.0	0.03908618690922062	0.0752194504218448	0.20512306046013912	0.07549753617169347	0.024133367125679366	0.6344816232456681	0.0701770950840419	0.05623983140607768	0.0343581512120838	0.0	0.06127340823970037	0.0	0.0	0.07069963332204339	0.08046030013782361	0.027317044170976756	0.012787586944890315	0.06821829855537721	0.049331193151417874	0.0	0.0	0.0039236668450151595	0.0	0.14440191518843204	0.07755035934811216	0.047861913884800024	0.505651417870519	0.09898341359015517	0.051264044943820225	0.14791035015754117	0.09887912662332228	0.10953145303065047	0.08583857771044001	0.0	0.08776270594399488	0.09397878087930157	0.015949450941425258	0.07691066439060018	0.04099119642881822	0.028362434281092298	0.009705130491647345	0.046911406824418786	0.007994208919522865	0.058841457220066236	0.0650575669302261	0.039058319957196365	0.11039771713929017	0.0	0.0	0.0686041723684762	0.014327328934070507	0.10212161675983839	0.04566313447846387	0.0	0.11780778015877542	0.07130322272361704	0.06202179555465375	0.03955206367979875	0.05261938202247191	0.06784994032185043	0.05943497563705129	0.03642272556130234	0.04055644729802033	0.01959851772585855	0.06046759330580251	0.31995719636169073	0.0	0.10353130016051364	0.11631888710540396	0.0	0.20667023363652576	0.06796079003613703	0.020278223649010167	0.0	0.06200232902149624	0.0963863162678451	0.0046919372762069395	0.08525743919002346	0.02316909058482092	0.0	0.0	0.0	0.0	0.0	0.09104071299764184	0.0	0.07710033785112656	0.09465468406622472	0.019975031210986267	0.0	0.057513027194268034	0.05621411941636661	0.0	0.0632297862965411	0.0	0.0	0.1294045708170909	0.01436506934550111	0.0	0.0	0.0	0.0	0.0	0.09413557728164469	0.0	0.10835016583644752	0.0	0.05214261394036675	0.0	0.0	0.04595217516565831	0.08931538052125507
umt51kfr_p8ei65ms_GACACGCTCTGAGTCA-1	0.1337613697164259	0.0	0.01270733012306046	0.015237802062490381	0.07732186362054366	0.09740216311243599	0.04895971522876248	0.07821998610713206	0.09466055371136199	0.06333480998214597	0.07147862977106151	0.05176620205289664	0.10156992673780367	0.023687922564327057	0.022511543110794046	0.03908730158730159	0.016535453132563886	0.08741091392015025	0.06358195688569013	0.060439753613181914	0.0650836299346314	0.09638436369029026	0.14018191546281433	0.06705831995719636	0.030230069555912252	0.09084479516088209	0.08285091147825555	0.02990545354891751	0.010993254014220074	0.09605733153984755	0.11050749501700367	0.11605509724140506	0.11625141003227313	0.1147037752446246	0.13681761434570425	0.042633396565980836	0.07978598180845371	0.003636758399826304	0.09555763628797337	0.0741553399011393	0.8525706503234594	0.06372634008385486	0.022445157838416264	0.04076556430960754	0.10073598044154922	0.1761637239165329	0.0	0.014188147168979951	0.052755484216158374	0.12447596020345274	0.05720026375295052	0.09296712442779859	0.08257816826710972	0.05072376730253364	0.030013159226642373	0.0	0.04998216515070448	0.16773675762439808	0.04952433151939866	0.09720227535129959	0.035963449050032	0.04260745496700553	0.0	0.03495379588083401	0.0	0.07106129444731615	0.12020209637282256	0.07000535045478866	0.10783598424047862	0.0	0.03820854184370377	0.012100259291270527	0.0	0.0	0.0	0.0	0.019028412286839252	0.4139723305052358	0.06928030947430092	0.12603986967431302	0.08014008463446666	0.06919208132691279	0.048165617154381196	0.09224933382236752	0.39740502942750133	0.0943363390147601	0.01834275478633075	0.05058971316909763	0.07673000372570936	0.1532523121608194	0.07319536790690817	0.05448706478821771	0.0	0.07979405266333192	0.06899194539643978	0.07003463715468447	0.10641222935861515	0.0	0.03847463398025196	0.3815409309791332	0.07446049580881041	0.06260032102728733	0.03625490458355627	0.0736236597578043	0.10955056179775281	0.1230417522552354	0.0	0.5489155039716838	0.07076928938340564	0.05092759415162534	0.0692184220274108	0.0	0.013397538790797218	0.0	0.0	0.07128049309267741	0.0916647819305407	0.027614291659235478	0.04510433386837881	0.06100547392682224	0.015873015873015872	0.0	0.0	0.2651150347779561	0.0	0.09054341413891975	0.07335647043512213	0.04112206680424979	0.4696027287319422	0.02294750609357351	0.025046816479400748	0.09791332263242375	0.10451797993754186	0.05905882952431909	0.10090212600372772	0.0	0.11572229753518687	0.07596775807244428	0.02186042956508446	0.12205831146441098	0.035595331876272215	0.02545108352989347	0.024830073519212095	0.05557569167572792	0.0	0.016241000738227308	0.050646017874482294	0.020555474488058757	0.0	0.04329409666488318	0.05537720706260032	0.04750069654538147	0.007470820204902602	0.08148488957768307	0.02990260396200067	0.0	0.16900538576235832	0.08912208795609262	0.06793024359666508	0.07954718256314945	0.06243512573568753	0.06043956043956044	0.05854357353199449	0.10504726235063314	0.0	0.083566177199136	0.05764576676323989	0.43566078116639917	0.0	0.047619047619047616	0.06779026217228465	0.0	0.15997859818084537	0.08018815289139149	0.0	0.0	0.010637963050388695	0.08875911983899384	0.025702761657817836	0.0949980107283478	0.03385378666277543	0.0	0.0	0.0	0.04833244159086856	0.014767255216693418	0.14101544696113985	0.0	0.08206289651538007	0.08142137703173696	0.0	0.0	0.046361399958126874	0.067686868248666	0.0	0.09073741856293079	0.0	0.0	0.00405105862569747	0.02774421219062047	0.0	0.0	0.030765115034777957	0.0	0.0	0.10747928725456815	0.0	0.08446667579147328	0.0	0.043873729266987696	0.0	0.06460674157303371	0.0410801745071408	0.08486509411042721
umt51kfr_p8ei65ms_GACACGCTCTTCCCGA-1	0.14400366888328364	0.023304203079483977	0.06487426431246655	0.017370654587831748	0.07411678536364912	0.08457062600321028	0.0356813034587392	0.05755467209822859	0.07524107400868862	0.03860573668475082	0.06342785214365021	0.04358523156724167	0.10933380332169797	0.036905977917213874	0.04409171075837742	0.038547797396112006	0.0434660755688043	0.060575007632710925	0.06102107388805468	0.05970764831410449	0.043309605229487985	0.07345155719870561	0.19448903156768324	0.05860246120920278	0.05448546459782415	0.10622935509398539	0.11287744120295286	0.04206631953959989	0.010358921745461767	0.13368386312836592	0.12435930007355658	0.07320168725969614	0.041576782434150215	0.06913422386665578	0.1153251903417138	0.042560435818862784	0.05806741573033708	0.01812175774071231	0.08910241166795474	0.0635226608940659	0.8888564618901698	0.04584861257922371	0.027875869448903155	0.04545844412042199	0.0922445743654634	0.15687979311574818	0.012807651150347779	0.013023636420860478	0.05536650615302301	0.08761200398236382	0.04583732633343055	0.053801795374829084	0.06263411337332095	0.05289670710445762	0.038118375197026884	0.0	0.09300873907615481	0.0902621722846442	0.043312584008665125	0.10316110970309669	0.04600516860926643	0.0	0.0	0.0378363362931885	0.0	0.07118372010773458	0.06165591189345054	0.10867843766720171	0.1337613697164259	0.0	0.027381739212538947	0.0006585175124500967	0.0	0.0	0.0	0.0	0.049388813433757256	0.27172666819536806	0.05737914685955335	0.12060640103446166	0.044496327642395056	0.005222043873729267	0.03577561015763263	0.07507726608850204	0.45359966708281313	0.07450909706802329	0.027859585456068113	0.03838137111219671	0.06298689838898086	0.0	0.05280900667651494	0.05152205746080043	0.0	0.06773394687891811	0.06108194872239816	0.17909943397820394	0.06395375794012642	0.08887699898935854	0.0	0.1097378277153558	0.07771535580524344	0.22082091263471681	0.035168093454610305	0.05802381302847423	0.03410914927768861	0.10010214504596528	0.04274731773253358	0.48726180186854345	0.06401578963933297	0.036131948766665575	0.04599744824463926	0.06340288924558588	0.017121455323702513	0.0	0.0	0.04757486955198531	0.053762189485148645	0.0	0.09497057249866239	0.08559698728238054	0.06202960584983057	0.0	0.006008972301107133	0.21214553237025147	0.0	0.14626771480704065	0.04813731869911645	0.04776452081376226	0.5878143392188336	0.053445098388918616	0.053136704119850185	0.24184055644729802	0.10280506190912099	0.09554383551173279	0.08531336382161149	0.0	0.08697954352026659	0.04859126440381579	0.0284848021605646	0.07036697325621884	0.031751296646192785	0.03109543653933589	0.016239621108534965	0.041569581801549904	0.0	0.016335818924355407	0.05606087628559539	0.04013813901454351	0.0	0.014234439093989656	0.0315342429106474	0.06262990879570386	0.0	0.08616711407538606	0.024483325895979166	0.0	0.15834684526864987	0.0800458742609474	0.04676031774213223	0.04997137037349929	0.04093599518459069	0.06570975840638762	0.03537630851294116	0.04898638606503775	0.0	0.04056437389770723	0.04178655495314625	0.37627073301230607	0.0	0.0	0.0	0.0	0.3418227215980025	0.06919396972272054	0.0	0.0	0.04340163031504737	0.1061975728187942	0.01047454418240935	0.07366478714793322	0.04893234106717253	0.0	0.0	0.008114856429463172	0.10799001248439451	0.0	0.10334923607395517	0.011592652042090245	0.08981276251705488	0.08290282828466032	0.03663278045300517	0.0	0.04236673296578035	0.031166399143927232	0.0	0.08142133257797501	0.0	0.0	0.119926622334327	0.0220901641808093	0.0	0.0	0.06291243088995897	0.0	0.0	0.11646156589976815	0.0	0.06119703637341474	0.0	0.015759521377498906	0.0	0.07450508293204923	0.040457669671152816	0.061349072938916345
umt51kfr_p8ei65ms_GACAGCCAGATGGTAT-1	0.1499656042192158	0.17186849771119433	0.016853932584269662	0.033612583096960504	0.06533268920091218	0.09980031338378048	0.056820486134015455	0.06372666371018065	0.10119401752779848	0.05630059200193307	0.0683591953375492	0.052909153399084315	0.09150046545408091	0.04697456101950484	0.04882785407129976	0.06404717317638665	0.07717394073734363	0.07239739671657401	0.07120851240097344	0.0632881100249678	0.032562169958359505	0.07817275883782893	0.34946113276771384	0.07440128410914927	0.0	0.08618036799595032	0.08087717785301178	0.04077764292891725	0.021164634045440254	0.08403880996551373	0.09577216731706004	0.08448741398832854	0.05607072142533389	0.07711456321244933	0.11748110888890796	0.09224670460625517	0.11045906902086677	0.01022789835686758	0.10219148463010302	0.07383333087899628	0.843037112700034	0.067558657700771	0.016773675762439808	0.038629466710777285	0.09816681019164002	0.2107187444266096	0.0	0.024505082932049223	0.06332798287854467	0.14014127909733087	0.05912351746437384	0.07314666191070686	0.08437479466456403	0.06518819405771939	0.035200931268347	0.02794825795486734	0.03388621366149456	0.178330658105939	0.05969392415776944	0.0997765950456666	0.04360620652755484	0.01337613697164259	0.0	0.04296510983484747	0.0	0.07133788575418741	0.09565464071157458	0.08115569823434991	0.046208473174765306	0.0	0.08620526862430365	0.017039140634646253	0.04935333296433645	0.0	0.0	0.0	0.01699798329011812	0.24222273178934495	0.07150364233458471	0.14089874309758005	0.09605039155600953	0.03843766720171215	0.053873317693542415	0.10376069926631724	0.5674603174603174	0.10249668898526268	0.03790913531998046	0.049568474189871356	0.07377744909364417	0.23480853015363448	0.07048951018888162	0.057899252594708725	0.018270812278302916	0.0867345863235148	0.0772634592859312	0.15122074850046466	0.08652796698173265	0.027822364901016586	0.014397587431295296	0.4044943820224719	0.07842874977706438	0.13567224642666056	0.032021914571071876	0.05688479699813785	0.19388710540395934	0.13121709750923233	0.032074568443580864	0.6948182903239083	0.06602759376961903	0.033620510804642886	0.10132938222825863	0.06514178705189941	0.08766185125735687	0.0	0.0	0.054600818439597944	0.073414680740339	0.0	0.013001605136436598	0.07633658476355105	0.0	0.0	0.0	0.33253076511503477	0.0	0.12284095430162846	0.0661241016297196	0.03718689360485042	0.6143325307651151	0.2207359847809286	0.02457865168539326	0.056655371262112834	0.09933214037871803	0.0593900481540931	0.09392014472100535	0.0	0.10821502729286393	0.08804760599772932	0.042803638309256285	0.08887487579301384	0.03142158227360765	0.03244937791543267	0.0397717139290173	0.03542518856038247	0.0	0.03033504683341122	0.042305253353942494	0.05608249428474148	0.0	0.022639111824505082	0.08958667736757625	0.04524216355625251	0.003765134851277173	0.07071825243076696	0.03668502694098293	0.0	0.17736350229363404	0.09317509952182414	0.069926699977173	0.0677386349769555	0.05737928036383093	0.0714841338436844	0.061164683730941555	0.0841408556764362	0.0	0.11626340090759567	0.0512020301911421	0.46869983948635635	0.0	0.0	0.07388978063135367	0.0	0.24562154449794898	0.08047856527697902	0.0	0.020477649691132836	0.07446574135272087	0.08050330093957568	0.0	0.11551494697562113	0.04063102939507434	0.0	0.0	0.011235955056179775	0.16693418940609953	0.0027822364901016585	0.1491476428274181	0.008204030675940789	0.08827634317030322	0.07165352228197401	0.026573925450329945	0.0	0.048500127945657986	0.05120168322415514	0.0	0.11534951059075316	0.0	0.0	0.09065199113353206	0.025703224099891186	0.022353011117056062	0.0	0.10607276618512573	0.0	0.0	0.09402208278612773	0.0	0.07789543248126996	0.06500802568218299	0.0	0.0	0.0	0.032627484874675886	0.06718471988754214
umt51kfr_p8ei65ms_GACAGCCAGTCCGCGT-1	0.19576931896354047	0.0	0.0	0.024208975571142724	0.09212132545829502	0.08672036230222425	0.06643969988590583	0.07595029440583134	0.08442183924514068	0.09153496685211074	0.06613975069796704	0.0670352371973626	0.07172803129680909	0.009089693078457124	0.01833026177595466	0.05457909755662565	0.07592550128665698	0.0768097585846586	0.07740827997261487	0.06614385248698652	0.06156512433991672	0.062046118486204435	0.3236260796453413	0.07741037988228999	0.0	0.06831441450966445	0.059675653019761445	0.055568061699878636	0.013552646820340554	0.05247029330826453	0.06915941402623832	0.15166672888125723	0.12725562564537732	0.11830399651767011	0.11404527762756447	0.050245634515297434	0.13063242375601927	0.02241763013624274	0.10572845451122605	0.0804958742594038	0.7514956953159201	0.06332179350227347	0.051685393258426963	0.043845139050559756	0.08822929237306339	0.2561307294453362	0.03584804708400214	0.06169389103956189	0.1258426966292135	0.10590514117750642	0.059628801451831685	0.19707508471553414	0.06635502614213436	0.044889223747283824	0.059382817809784105	0.048909451421017845	0.040262172284644196	0.14301765650080256	0.04279245268948906	0.08205614692161114	0.04832195050304766	0.052238273586588196	0.0	0.03321387177245104	0.0	0.09478013258245595	0.13865936993906228	0.10566078116639914	0.0	0.0	0.10716646209045416	0.149812734082397	0.011438903341266767	0.0	0.0	0.0	0.05675597810429271	0.32714209279217304	0.07358564797063215	0.12647311714587472	0.09506298944501192	0.08937399678972713	0.05707371280404988	0.1003223418953756	0.3597586350395339	0.10540033366534123	0.03238420917951939	0.0905250424546956	0.08246367433378433	0.127646564243675	0.06200383577632555	0.07075227277951035	0.042823454808473535	0.08573376016511122	0.02574002574002574	0.1279040297372645	0.08308512963629419	0.09476249925688128	0.04003112991877037	0.37881219903691815	0.0780274656679151	0.06695711992662233	0.03175439183163902	0.04393856556409915	0.13309256286784377	0.17388978063135366	0.0	0.5277194715396962	0.08489829994682675	0.05157729223310512	0.06149730419393341	0.0	0.05836276083467095	0.0	0.0	0.09162858353663425	0.10195653908283983	0.02749539266393199	0.030765115034777957	0.07580153928468535	0.0	0.0	0.03514837222702391	0.503031924380239	0.0	0.09517773113278731	0.06128353072173297	0.037921656520527744	0.3579119850187266	0.0	0.03290529695024077	0.23030735390285953	0.09119260699208247	0.10125098728630029	0.0987029545480418	0.0	0.11889653107560774	0.06076463653882125	0.05880404596295447	0.10943378599879403	0.043848062878702625	0.02762140885261632	0.05736381110912946	0.11364538566423307	0.0	0.016532228024192182	0.032284049699780035	0.04887397246947809	0.1421437488853219	0.04874487248082754	0.05159844836811129	0.03163425573201372	0.055268216316905455	0.06462000239847973	0.0280488156846029	0.0	0.16177004994663124	0.1023249240336372	0.07507666368345599	0.08490326940947876	0.06136670679507758	0.07023397950364242	0.0866426508848672	0.0714582961773973	0.0	0.1150050532073004	0.0444211984024834	0.31942215088282505	0.0	0.0	0.10781166399143927	0.0	0.06063848760477974	0.07976040262887586	0.0	0.0	0.05784785824442137	0.06840746735439039	0.011050747005803186	0.1059252857005666	0.09660002918429884	0.07330123060460139	0.011548064918851436	0.0	0.0	0.017692170501159264	0.12342334978102769	0.0	0.08809957438056283	0.06461807728233171	0.050686641697877656	0.0	0.04323836276083467	0.03684402701256634	0.0	0.06108960438107827	0.0	0.0	0.0	0.016439122044474903	0.045241067712977825	0.0	0.07062600321027288	0.0	0.0	0.09249801384632846	0.0	0.06176941060661991	0.0	0.0	0.0	0.0	0.035858336420134175	0.07507207666457423
umt51kfr_p8ei65ms_GACAGCCCAAGCACAG-1	0.19665787663379958	0.06319481600380476	0.3124665596575709	0.04721593116236798	0.08267751302550037	0.09256286784376672	0.05325962410001197	0.07425489357304417	0.09103867626025065	0.06367808288794154	0.07320782960193235	0.049302196188739315	0.1011977211872884	0.02442969016002724	0.005350454788657036	0.034717763509898344	0.06563224540752631	0.07784256765403214	0.05767919708659107	0.05926803060424686	0.058250168655640075	0.0802554695666402	0.2642742490254529	0.06664098448368111	0.0	0.0980490864178545	0.09437015317879142	0.04528964230252255	0.02988532375767404	0.106356540305926	0.10598443014411835	0.19403486505655307	0.10565273844455123	0.10702723290801752	0.10749645448918417	0.041393063864973975	0.07912680577849117	0.016749249773187244	0.1021590075897192	0.0837184188178931	0.864293010360426	0.053784809804071444	0.07648475120385233	0.06660295132719869	0.09517170273341848	0.1967183877296237	0.06902086677367576	0.008894344254555755	0.03880149812734082	0.10494341386106426	0.04750793805112495	0.08293204922418405	0.05513127387757784	0.04421950695741111	0.03765563316125114	0.0016051364365971107	0.0	0.19486356340288924	0.04671860522778583	0.0858665859405067	0.04332119864175383	0.05040128410914928	0.0	0.04873361166645456	0.0	0.096113211995901	0.13075936957997134	0.12691278758694488	0.08268884673379055	0.0	0.07075189626412362	0.05955467753220562	0.017121455323702513	0.0	0.0	0.0	0.01583185852848774	0.483069632347321	0.05118190400385021	0.11323149896959815	0.07689089936280948	0.04139111824505083	0.04938058196485163	0.0824219812983858	0.4311574817192795	0.08817787750100095	0.02396538488380208	0.06325400702537977	0.06243896699805871	0.14774898723534358	0.05996145594705647	0.05169022292397844	0.03989061292432079	0.06772390850220393	0.08473963530143305	0.16014755991101348	0.07414832461584545	0.16164318411509424	0.09616226470159055	0.29598715890850724	0.0774478330658106	0.12581212260184974	0.026869315141787052	0.056683278777386034	0.26491439272338146	0.14332483995405343	0.011545718228154657	0.6340700498003868	0.08515008605452826	0.044299581790982846	0.06683129604477919	0.0	0.035762439807383625	0.0	0.012688221355958113	0.08406268049603788	0.10142368941305291	0.011830450032697224	0.0	0.03848211713380253	0.0	0.01426012515411636	0.027287319422150885	0.35821294810058857	0.0	0.1600718881617758	0.06322704727199109	0.06808145512645072	0.4737158908507223	0.0070150407229058916	0.09483681112894596	0.32061114083585995	0.10218724899626093	0.07184896430482306	0.11765619033130388	0.0	0.12444381606633455	0.09455515100897398	0.02833193202374583	0.12675482177889882	0.03073451280259191	0.03378824758789943	0.030160711808651885	0.06525828889003953	0.0	0.019315819059809957	0.05599449101321761	0.06337856899654652	0.04253611556982344	0.022806313536650615	0.03588148742643125	0.05039290090809793	0.007510453203337098	0.08884926016125164	0.034473801642434215	0.0	0.1538372538315503	0.09059514555592571	0.07523367477206218	0.062140369650718556	0.05317081326912788	0.05761616660493065	0.06186514403342605	0.10661276578879575	0.0	0.10500762935219864	0.05109353025657336	0.32102728731942215	0.0	0.12582486177991795	0.052969502407704656	0.0	0.2059211699661138	0.07541423106525552	0.0	0.018726591760299626	0.08245995027224373	0.09870962253548873	0.0	0.08769258207460455	0.03847463398025196	0.0	0.0	0.0	0.03629391831639023	0.0	0.13844425618770187	0.0	0.08010398554381994	0.08808979695477505	0.04258962011771	0.0	0.041147614395049666	0.02606539123393056	0.0	0.0735530167123029	0.0	0.0	0.0	0.02233063405895119	0.0	0.0	0.0	0.0898876404494382	0.0	0.10715501726737682	0.0	0.058601996673593226	0.0	0.0	0.0	0.0	0.05141066798370169	0.06948920710753852
umt51kfr_p8ei65ms_GACAGCCTCGTCGCTT-1	0.22966827180310326	0.14779145116223769	0.0	0.009044467409866825	0.09281220942615073	0.10002006420545746	0.07131435509917887	0.09102837310853575	0.099357783535655	0.05643675052881287	0.0694676363758467	0.06015986599576232	0.0805361731355124	0.03552580378423075	0.0	0.06213215623327983	0.0852505796326021	0.09782767505106107	0.08974309187248658	0.07597498078888335	0.0827052364668388	0.0702838806167943	0.4715279370175036	0.06834028892455858	0.0	0.06910576919996284	0.06623297382357222	0.043958553550222504	0.035059268697633116	0.056189776130971134	0.07469254352963241	0.10488135677579107	0.07934008785651239	0.0914701054674393	0.11934852252102748	0.06799941631402305	0.06732156233279829	0.0012329308860818387	0.12391174391798611	0.09060774294255379	0.6712388734860645	0.08097145864831728	0.13368111289459603	0.04677767839273972	0.10126431344292001	0.12836632780453006	0.009898341359015517	0.06589871903817707	0.08896736222578919	0.08360932198224191	0.06241447704760714	0.156661316211878	0.08626435001361081	0.05857110099256396	0.0482010903359218	0.10826802631164825	0.0	0.29866238630283576	0.0782303603820262	0.10335647170360358	0.047043786303535146	0.047619047619047616	0.011335037552266017	0.03447964432475482	0.0	0.08662295617161357	0.11501323250060148	0.13200642054574638	0.0	0.0	0.151732603153621	0.08729472774416594	0.07811663991439273	0.0	0.03344034242910648	0.09363295880149813	0.023363652577135723	0.3999847129863181	0.08416109658173224	0.13748850985289582	0.11768082105160757	0.09448903156768325	0.06213441988722888	0.10274319263083308	0.418450151596219	0.10429450394861492	0.04959173703677856	0.05895270663223765	0.07118794102734334	0.0	0.0767939831296775	0.07710531958566125	0.00414164833640489	0.08298726029611203	0.06019984671670065	0.11047281124158712	0.08385126766036462	0.15873015873015872	0.09159005788219271	0.19866238630283575	0.06951132512930265	0.06695711992662233	0.04795345104333868	0.05402615881738594	0.3146067415730337	0.1716410929894076	0.007772239587733379	0.604889492529942	0.0629490116567029	0.06216354920780511	0.057858994937646624	0.0	0.04567148207597646	0.0	0.0	0.0722049600515738	0.08848232263901118	0.042833363058082156	0.0	0.10900522698275507	0.0	0.0	0.04782483434168827	0.3290529695024077	0.12969502407704656	0.07413809661000673	0.06975546975546976	0.034644811168396315	0.5300294275013376	0.20842993876701743	0.1441278758694489	0.10903037869330004	0.08813591369085554	0.08667736757624397	0.10045039031412448	0.0	0.10808473124360649	0.09025956230669852	0.0	0.12921135994972271	0.03199216582856037	0.044117388475673015	0.012122743396151636	0.056248813407204126	0.05259182324615239	0.04519441114520051	0.04905970711214157	0.05851451918867649	0.024612092027822365	0.08319957196361691	0.1715489566613162	0.05289306733929527	0.004220914333273883	0.07162806036788989	0.05610429168637011	0.0	0.14370778368953238	0.09073227199154696	0.07872173649432888	0.05357025522608018	0.06149612092027822	0.0988990410338725	0.0810093571694052	0.10671184828488199	0.0	0.08718268830628381	0.05571016106028455	0.20626003210272872	0.0	0.0	0.2233279828785447	0.13846976993044408	0.20923845193508114	0.08394205486075942	0.0	0.0	0.003682371825134548	0.0622316097705125	0.018870642466148085	0.11646156589976815	0.07784101042528009	0.07105403959336544	0.05252363117531657	0.021892277510255038	0.06500802568218299	0.0065632245407526305	0.13669049600697541	0.05778491171749599	0.0983142513083497	0.07116684249611312	0.02200820403067594	0.0	0.055814112406076255	0.05384075889693867	0.0	0.1171120133446637	0.0	0.0	0.08889398456011618	0.024140169891968908	0.0036561441055823077	0.0	0.06282325664348136	0.0	0.0	0.11266760704962953	0.0	0.08861431516252524	0.0	0.0	0.07368340594664832	0.0	0.06729225830349427	0.0953511429048897
umt51kfr_p8ei65ms_GACATCAAGCACCAGA-1	0.24939807383627607	0.1388145770168242	0.13924558587479935	0.03128916642846149	0.07228828042616632	0.12821982725674538	0.06838626374566038	0.07990753786198966	0.10861706527959566	0.09250341834611497	0.07054320591651611	0.07559817274977314	0.07431789587155439	0.02645435089255314	0.07126013118522481	0.061686285000891745	0.0754414125200642	0.10203246748666668	0.07519043016505865	0.06685557228742135	0.08597948216902784	0.07100441153336282	0.26205763204158067	0.0784633493846977	0.020019618334225074	0.06736526946107785	0.06361802018336203	0.057923566795860575	0.04413297810726283	0.039330009717492655	0.06899458497635125	0.2526534522876305	0.19432033888485617	0.18907509680695742	0.1212817438858417	0.08412374142711221	0.10851578384162654	0.027225285163731672	0.11573963982411756	0.09156837046745303	0.7094216644778443	0.0816780169636138	0.1512841091492777	0.05952483060296766	0.09777882899243516	0.2252095594792224	0.0	0.06715135492399207	0.1080577849117175	0.18549146297688468	0.0610738872013021	0.1464835622138993	0.07496644232303605	0.09725816490320044	0.10225875956213035	0.05158467881534636	0.040618869270554664	0.20005350454788656	0.07758718724541064	0.09768628030751035	0.044945568739355915	0.0	0.0	0.04621643479081911	0.0	0.12739976965838706	0.18903982677453757	0.1734617442482611	0.2096891872172771	0.0	0.04765052088251031	0.053257603819401575	0.043541632073208984	0.0	0.0	0.0	0.03299447119671839	0.3811816861576091	0.07818803807549342	0.1394875076272763	0.1079867697845226	0.028207597645799894	0.053810758529859656	0.10432137960227848	0.48858569645086497	0.10398683984944142	0.04810524111940819	0.10229604298974108	0.09567677650506053	0.1997248337537262	0.0771576062706542	0.06671746543806957	0.05292986940927016	0.09566071089776214	0.09304007056816045	0.06479682351947284	0.10078210843244922	0.13346412222816717	0.06148158957147721	0.33092562867843767	0.07539682539682539	0.13330275930596958	0.04757167380060638	0.050474765245875595	0.0	0.136444080264305	0.0	0.5969049676914846	0.09308880264110375	0.0893143774363678	0.10475367329299913	0.0	0.05746388443017657	0.0	0.04631965145608805	0.11440974011842994	0.1098892653481565	0.029546400332917187	0.07886570358480471	0.08795324525661605	0.0650971999286606	0.006932328378346942	0.0	0.2689495273764937	0.0	0.06779986555267455	0.07614478041444334	0.050167294173921836	0.6064071696094168	0.23880863206705905	0.034309791332263244	0.2467154152547411	0.09913331460950049	0.21129200743968	0.11960025789813024	0.0	0.13864331317902953	0.09031611182885504	0.09885602180947285	0.11614096325171766	0.04301489242821802	0.045561760073549916	0.05083922874185046	0.05686152677816324	0.03232304157618104	0.03097845595356618	0.05677823355725978	0.07898244078019359	0.10834670947030497	0.041566345639379346	0.05661449973247726	0.026951991380096803	0.0	0.06347092304570026	0.03818581840867262	0.0	0.15990852623488225	0.1060012585346484	0.07537981586222639	0.07610411797283471	0.07325909577314071	0.07400913693048525	0.08247971115712774	0.06527554842161584	0.0	0.0802370053306383	0.06954017562081012	0.32865168539325845	0.0	0.10754414125200643	0.12680577849117175	0.0	0.14360620652755485	0.08587336875506076	0.07790262172284644	0.0	0.06219116860227237	0.0625824115551914	0.012470675392023707	0.1104251553689756	0.10864665920845697	0.09502407704654896	0.006063848760477974	0.0	0.0	0.0	0.1485506707884985	0.06465132869627252	0.08855784628318739	0.06830596137394843	0.03303014089530944	0.0	0.06825391978970387	0.04654172631700722	0.0	0.04230006609385327	0.0	0.0	0.06726286020025989	0.05495037302889847	0.0	0.0	0.1306848582129481	0.0	0.0	0.1627024660732526	0.0	0.09131028075370903	0.0	0.1625565445790165	0.0	0.15917602996254682	0.04618368522862905	0.08748274443222687
umt51kfr_p8ei65ms_GACATCACAGTCAGAG-1	0.1096269968661622	0.0	0.11396468699839486	0.03533498977550078	0.12533570207836597	0.0978607735228923	0.06887061427618608	0.06848582129481005	0.09379687212898724	0.0722656587100226	0.06528491503115502	0.06059555639946039	0.07261734233408366	0.026551631888710542	0.004280363830925628	0.07197030497592295	0.07704654895666131	0.07534971922707592	0.07973472099967206	0.0704779867636071	0.05068974341079861	0.06907743645151708	0.16846289077428725	0.07874585339753878	0.009363295880149813	0.06724872886650456	0.06289148962410505	0.04626675279593887	0.016647085105326736	0.05262280627186644	0.07715135167932573	0.06841116378613113	0.05117011379088242	0.05813405156387445	0.12139333091084578	0.12568704703536165	0.07033493846976993	0.01968812276579741	0.1056524912642266	0.06798759087182961	0.7846198745075149	0.06146311635095255	0.0243713215623328	0.03262960557754279	0.09308595290818698	0.16896290351346532	0.08115971107544141	0.018544046832216034	0.09769930444087747	0.11026000501181842	0.0741828321167497	0.14290470245526427	0.0990500596059437	0.05496773348183575	0.049321793703816175	0.0	0.06103977171392902	0.1936864633493847	0.04922045551572232	0.1028871335642477	0.057503400860968605	0.0	0.0	0.041196449268520306	0.0	0.07743196307279339	0.09259518602705391	0.1393258426966292	0.162313342088623	0.0	0.0	0.014034654484092687	0.043098835814837366	0.0	0.0	0.0	0.05314785090065989	0.3195750210196438	0.08352438952368611	0.14754045713364686	0.10532127048980981	0.0867629748528625	0.06153187636333704	0.11365312488907994	0.5396974020569526	0.11865785939336305	0.05041291553260288	0.059385395584711655	0.07459990643707333	0.05304593747611404	0.06898808695357786	0.06628890535630276	0.0	0.09874249254901489	0.060026318453284745	0.11038833037650306	0.08422292923784354	0.15664942631234766	0.0	0.24023542001070092	0.0671482075976458	0.13773599327371397	0.05670924736935973	0.0472487213814921	0.07162921348314606	0.1398040162085106	0.04421165272732393	0.6335350043215212	0.07325899017205936	0.030579487011498017	0.07467588591184096	0.0	0.050893525949705726	0.08499579607123749	0.0	0.06534917853338634	0.0840475202362105	0.0	0.0	0.09932296168251224	0.007668985197075085	0.0	0.04712515948471005	0.032281077224897446	0.0	0.07813310285220397	0.056737090220236285	0.04330663037233741	0.5511302835741038	0.0	0.07035848047084002	0.27400273467689196	0.09066197577636313	0.11477999439476165	0.0959050910043021	0.0	0.10875284502809682	0.05870492894335043	0.049504445973145815	0.10394107705504174	0.02280557316006547	0.04829476233179351	0.007287517587143055	0.05751738897806313	0.0	0.05926813905764269	0.03940411786853734	0.0539033999708157	0.0935437845550205	0.02810103442125914	0.11938202247191011	0.03027075273748499	0.025484017993381288	0.05787024224645302	0.0306907414931099	0.0	0.1750657942980991	0.09600575089763133	0.06639636603874309	0.06523800137046737	0.0672642455858748	0.10469605301065975	0.05815658453105919	0.0658304103996988	0.0	0.10721716901492183	0.04090613181996631	0.22298020331728197	0.0	0.131175316568575	0.14756554307116104	0.0	0.23335116818262885	0.06473048872255746	0.02980203317281969	0.03891239846296026	0.08437981934346772	0.06443760899592783	0.02288348355764086	0.11410873770424332	0.08484524214861293	0.0	0.05350454788657036	0.0795434278580346	0.0	0.028179061886927054	0.13147751818163803	0.11771000535045478	0.09477389944841502	0.06161789288812713	0.05222043873729267	0.09202782236490102	0.039692959499383534	0.03606857258542652	0.0	0.10030529065558808	0.0	0.2974852862493312	0.0	0.008602809890526088	0.049016110813863624	0.0	0.0	0.0	0.0	0.06508098642930103	0.0	0.05578574954064894	0.0914036026395577	0.0	0.0	0.0	0.028532329094126847	0.07236033698034937
umt51kfr_p8ei65ms_GACATCAGTGTTACAC-1	0.09581135825116563	0.1079008382379169	0.2953451043338684	0.034843920637363766	0.06867802209789774	0.06663227088588244	0.03473947682813313	0.05832126537601662	0.06707090526295341	0.031621379573536154	0.06247970383841008	0.03663847190422465	0.10467512251437466	0.02219830731066686	0.030517408794562353	0.027802300695559123	0.05335167774975159	0.06056090097225119	0.05739872969847598	0.054867717317540185	0.03192244166841138	0.0748281611519119	0.16464113735381794	0.05418940609951846	0.05292491528446585	0.10249364833735418	0.1015329933893601	0.03428858526145454	0.0034033305202076196	0.11712828923791856	0.11640792074967367	0.04331379795189568	0.043454553509659787	0.047229099219196345	0.10895280822577584	0.08361301619728587	0.06153879079721777	0.008343607757384016	0.07396508332837921	0.0603006072029884	0.9126903059487329	0.049969270616806144	0.026484751203852328	0.035141460306568804	0.08516156811285164	0.153892455858748	0.013509898341359015	0.006672331854089951	0.03154628143392188	0.06692132122369641	0.04408470517274562	0.045788003091373874	0.04919133038588982	0.046155862023782225	0.016322502277558458	0.0	0.0	0.07640449438202247	0.024709034065805	0.07866928557348428	0.03806341512884805	0.0	0.0	0.03851027465211781	0.0	0.04515239727580234	0.06898495768113444	0.11522739432851792	0.07398219757770319	0.0	0.0	0.05280487302959213	0.009335621114001586	0.0	0.0	0.0	2.7438229685420698e-05	0.2736375449056027	0.052247293848093505	0.10627893744694233	0.04146116056228416	0.05662921348314607	0.03007778738115817	0.07095531252834623	0.40930979133226325	0.07078190707197526	0.02025030823272152	0.04720496894409938	0.05923093515304822	0.04356798899335015	0.047437236048559275	0.046159383036410734	0.0	0.06547932746891366	0.04576807947594464	0.12193404860465772	0.06618446336851976	0.054217941858391294	0.05506104382508877	0.1514178705189941	0.12332798287854467	0.09477948482763893	0.030054507758159443	0.05753783285553071	0.0	0.09104752924977644	0.031088958350933515	0.43495081697328886	0.0671357839410158	0.031425732411744796	0.049454665185002265	0.0	0.0	0.0	0.0	0.04326341745164547	0.0517720545234033	0.033202544438499494	0.0	0.0915236448944314	0.020902443374353485	0.0	0.0	0.05600142678794364	0.0	0.13800880767172902	0.053130883692681444	0.05176256802104676	0.5204989299090422	0.0	0.05654761904761905	0.06664288686760597	0.10469988436469833	0.09556931386786925	0.08104645374547359	0.0	0.08602311507358955	0.05726726609160153	0.037020051466279395	0.07347533270486721	0.026515353436038374	0.02901805338899816	0.017572280680894913	0.043355943319698304	0.0	0.011730364169562007	0.04423141707785903	0.034563937934724454	0.0	0.0	0.0	0.06489583872693695	0.0	0.07205817235844357	0.015820473370941925	0.0	0.15389157316950622	0.07581619673521306	0.0414521351696384	0.04796635784217097	0.036292134831460675	0.04279334897312426	0.03934217996315947	0.04127776786952817	0.0	0.0682579315538117	0.03804454957618766	0.5238095238095238	0.0	0.14535402175851614	0.0077046548956661316	0.0	0.2687355091849474	0.0662769704408832	0.0	0.0	0.07965882982406446	0.10981125655094909	0.0	0.07509157509157509	0.022407056114921282	0.0	0.0	0.0	0.13260210451221688	0.0	0.10601331668747399	0.0	0.08426824118845495	0.08618690922061709	0.02514713750668807	0.0	0.03823612371181985	0.029705869593510043	0.0	0.08787335158782614	0.0	0.0	0.0788045555300772	0.025426683740028013	0.0	0.0	0.049803816657749245	0.0	0.0	0.11534283444395804	0.0	0.057495959507979366	0.0	0.0	0.0	0.0	0.031644853274066756	0.059687061589211464
umt51kfr_p8ei65ms_GACATCATCCGCTGTT-1	0.1953680348543912	0.2172879139171274	0.03691813804173355	0.02784435307138093	0.045961965019453835	0.0986872277000688	0.061196132036519905	0.08734453920025745	0.1126647126579133	0.07592276167847027	0.07368402449633488	0.05379966925799422	0.08501584830731246	0.04245099469818571	0.024473376533301627	0.0443039950062422	0.041453285434023796	0.09360877595499573	0.07884657427064096	0.06830619255314781	0.05557494126131156	0.07939993770574122	0.3246197355346633	0.05565115034777956	0.0	0.07152628931543013	0.0585508520390611	0.03904037635881977	0.026619891556761706	0.04688648535125486	0.0777311735536332	0.15581022061293814	0.09007507676369052	0.08492713406063244	0.13485101224691443	0.0523614961817209	0.07039058319957196	0.03912810849791797	0.12127064493897619	0.09358828986702401	0.7133129043241403	0.0870918569309518	0.039058319957196365	0.05318597118923048	0.10540005389509204	0.21243534867130373	0.0	0.04684480533786548	0.08995184590690208	0.08035164001598363	0.06616376359852146	0.09071993341656263	0.08851247970112547	0.07705018872182366	0.02754399664512024	0.044692034117017596	0.03776529338327091	0.25061530230069556	0.0722814749358225	0.10960688237447551	0.04587752704077886	0.01565899768146959	0.024612092027822365	0.039251264746250236	0.0	0.10300985753280555	0.10872555039661592	0.1416800428036383	0.08623960309353568	0.0	0.07349007018537752	0.11281228135160719	0.013984981826903563	0.0	0.0	0.0	0.0471937550589236	0.37774210807918673	0.07751901086221653	0.14346368931732922	0.11548713458825818	0.04449438202247191	0.04415689179734124	0.10371797450449136	0.4699928660602818	0.11081864030078568	0.05580524344569288	0.049131132668015914	0.06782359746651764	0.056332645417717646	0.0779342909698044	0.06407075052711726	0.019202187741513586	0.0911203531099393	0.10982893005364916	0.13252231702852638	0.09025120642819977	0.12436834908745022	0.0	0.27506688068485824	0.07713572320313894	0.02308339065963464	0.027315186374175137	0.05388246756432812	0.2877875869448903	0.14154384940901796	0.0	0.7134625673951517	0.0739364935802825	0.04928424018082354	0.09034860270815327	0.0	0.032166934189406096	0.0	0.0	0.06215854035666426	0.08632164650547965	0.018756316509125497	0.0	0.05429682676873688	0.0	0.0	0.0	0.4318708756911004	0.0	0.07775994292848225	0.07966682573424147	0.037901931341583386	0.5101324237560193	0.051899411449973246	0.08139379347244516	0.050532073003983116	0.10079142220385398	0.09679227496241942	0.12115106186346923	0.0	0.10264833650756687	0.10886000513295663	0.03449769420876965	0.09045453387347448	0.04019948706710181	0.03876190978580597	0.032077958107920655	0.04442603427742971	0.0	0.046670865757766626	0.05371757525315578	0.07001313293448125	0.0	0.036583734617442486	0.09149277688603531	0.03391251390008704	0.012999623486514872	0.0775199027693216	0.0445442011948609	0.0	0.17185171907124797	0.10165569655181697	0.07279758734345693	0.07691513427764167	0.07016686730872124	0.09163888545911018	0.0732685560715409	0.08178269226958365	0.0	0.06892178427758952	0.06952692372040478	0.5382557517388978	0.0	0.0	0.2807383627608347	0.0	0.161976101301944	0.08529683579253969	0.0	0.0	0.06858024108519813	0.0668007638389849	0.03372844384080339	0.08625207501611996	0.018888726753895295	0.0	0.08440342429106475	0.054307116104868915	0.0	0.03146067415730337	0.12656674196936368	0.0	0.09159229818857012	0.07032044286852895	0.0743713215623328	0.0	0.048336561053341706	0.05596467253770625	0.0	0.11742674597929059	0.0	0.0	0.0	0.020448957262490908	0.024998513762558707	0.0	0.08092562867843767	0.1478063135366506	0.0	0.08604504110122088	0.0	0.08282974078636478	0.07294453361869092	0.0	0.06710999006344111	0.0	0.0753127958184138	0.09100547824780329
umt51kfr_p8ei65ms_GACATCATCCTTATCA-1	0.1585454406481694	0.0	0.17964151952915997	0.04391770560771638	0.07892700005714078	0.09340365359626997	0.0634535841939259	0.09520800710603189	0.1323205513315833	0.06898059453333104	0.07981827010209162	0.07049720959431482	0.0841736543921635	0.04304684079964979	0.013871549452073797	0.050289816301052254	0.06733929526866926	0.09420730140593024	0.05917358486224017	0.06567173615610447	0.0573196547793519	0.07817456185544937	0.22781472139417563	0.05984590690208668	0.0	0.07056913460398626	0.05976884551651362	0.05428101632541205	0.03184899582443889	0.05400292358183779	0.07845505861327504	0.16224320927743974	0.0938578823786009	0.10607049904326614	0.1259140360263956	0.1053066783403862	0.0910904226859283	0.036786315242592724	0.1257601829283061	0.12635761654419525	0.795320784084829	0.09105343059851144	0.039379347244515785	0.08510898998933994	0.10944572510378711	0.24578651685393257	0.03270465489566613	0.05779750102288106	0.019989299090422685	0.12127923278541967	0.08867006476761898	0.12178824088936449	0.10859076530277004	0.07641322981841212	0.04862045030584356	0.044692034117017596	0.0	0.09406099518459068	0.05088338432111677	0.10900084950203223	0.06103365191270016	0.023666845015159622	0.0	0.05625914264093522	0.0	0.1038350971697001	0.11676559621661801	0.07899411449973248	0.08390485918575806	0.0	0.0	0.08951722434868502	0.0	0.0	0.0	0.0	0.015667229150375217	0.3824046472521593	0.07822623462258432	0.14481554261670565	0.12495257551437326	0.02559657570893526	0.06375601926163724	0.0995927344241951	0.4216158373461744	0.11006812636189274	0.048596087189150206	0.06837415962965547	0.07426655349474338	0.20759764579989298	0.08876202083471035	0.06032659594988902	0.01868695876186513	0.08880851495266404	0.03239194250430205	0.08847962603137056	0.10169617512399146	0.06836692229950657	0.0	0.4537720706260032	0.08382379168896023	0.13498433081097608	0.05687087569110041	0.051976514073565246	0.12827715355805244	0.13856929587266667	0.0	0.6073177758571017	0.0969790636538471	0.09099048929363078	0.1405441000946619	0.016252006420545747	0.028956661316211878	0.0	0.0	0.09411891753918349	0.10781276189597867	0.04018786041257951	0.08277153558052434	0.05626208996995514	0.0	0.0	0.052557928962423346	0.04752987337257	0.0	0.10114005844342923	0.079832834439576	0.06925140480258794	0.44612760834670945	0.10807918673087212	0.08661048689138577	0.23512276321265085	0.10005920630445063	0.09256286784376672	0.11510566889481544	0.0	0.11252449981564495	0.11665513926407321	0.0	0.10956330097582104	0.059747403252523694	0.04946533131372505	0.05860234231020748	0.07532059579903001	0.041639127561136816	0.06409709382259518	0.050658898598973504	0.029485869935308138	0.0	0.03812199036918138	0.10777822364901017	0.04415481306694479	0.0	0.0824529298352429	0.057440795330673644	0.0	0.15666511856553492	0.09919204767625374	0.07978216523122299	0.080932668750528	0.07874531835205993	0.09661789521340083	0.08765760356805902	0.03967263143293106	0.0	0.16099914789053366	0.08464899857045124	0.23327982878544676	0.0	0.08302122347066167	0.18619582664526485	0.0	0.26869983948635634	0.09173454877354414	0.0	0.0	0.14786139174771032	0.07350405537608772	0.07482405235214223	0.08287031320739185	0.03821521799049889	0.0	0.0888175494917068	0.08467094703049759	0.4295523452826824	0.06841448189762797	0.14774438697659673	0.0	0.08232141494648834	0.08060470215297867	0.09438202247191012	0.0	0.06571172680112593	0.05384618165517042	0.0	0.05879205614830202	0.028892455858747994	0.0	0.3211037223878315	0.03429701636998696	0.030646216039474466	0.0	0.012261458890672374	0.028892455858747994	0.0	0.18483389269906123	0.0	0.09307855767223418	0.0	0.0	0.0	0.0	0.06847553195867803	0.09718026819681248
umt51kfr_p8ei65ms_GACATCATCTTCGACC-1	0.1559275395551479	0.009928066107841388	0.12265917602996254	0.013053643806298879	0.05841865490605536	0.08413590155163189	0.0489896435717584	0.09136849981881712	0.10093742234353158	0.046804014183499505	0.07550362094568294	0.04992482132645649	0.10819155811000014	0.025274818814144655	0.0031310068763252285	0.031210986267166042	0.04998853473973859	0.12273499932993363	0.0556792488651858	0.05953274664459124	0.04592085979482169	0.10011818780501987	0.23106321180157458	0.0472402354200107	0.0	0.09660654613726	0.08399611280650363	0.027465124169700764	0.009856971863226932	0.102582052807822	0.11364735863069889	0.11043089825425859	0.0704044875661565	0.09541946658686327	0.1590363077474776	0.057541709227102486	0.06258319957196362	0.010274424050681989	0.10600505981280013	0.0907972177635099	0.6910841967021742	0.07163519468260493	0.019957196361690743	0.040463324878797904	0.11322289721268644	0.17112537899054753	0.007156233279828786	0.028281874547571837	0.02777956126270733	0.087110822141401	0.05304754365184081	0.08106533499791926	0.08485445824298574	0.06789253957334673	0.03186051219759085	0.04173354735152488	0.0	0.11075441412520064	0.0464632002431008	0.11525536688162354	0.04166710379532587	0.001177100053504548	0.0	0.02819457045153186	0.0	0.07500158699930172	0.08467364021243819	0.10632423756019262	0.20341456296512475	0.0	0.052025304503824005	0.12075564884553648	0.009501669710890942	0.0	0.0	0.0	0.023144146739652358	0.4496675074524192	0.06240698773508873	0.12938284352131427	0.09501921299674108	0.05889780631353665	0.02755895789603655	0.08037185003477139	0.4525890256227335	0.09295185056847935	0.020664386907669762	0.038962942284876824	0.061512862101132	0.04479095008790033	0.0773336858507429	0.053611615171085085	0.016209896359709094	0.07214280193178521	0.04919526267840874	0.10292585396074456	0.09773816331472082	0.06949646275488972	0.0	0.28009630818619585	0.07807205279115391	0.10425743331040281	0.026392790262172283	0.06252205018212574	0.20532370251471374	0.10699787104281486	0.0	0.6789727126805778	0.05806568635733418	0.04108930891778862	0.08517924023542	0.00882825040128411	0.021359015516318886	0.0	0.0	0.062408882736684	0.07847089711243786	0.0	0.0	0.08808700662633247	0.0	0.0	0.0	0.13661494560370965	0.0	0.07012937125296675	0.07501453299206108	0.028490555337756705	0.5858079186730872	0.13596100112954046	0.1064071696094168	0.25854586528743834	0.11480707554882626	0.04570817090881296	0.10352457328311979	0.0	0.10879165661723733	0.10430341863611252	0.0028535758872837527	0.0994080528590962	0.033326818019384044	0.032831194407393176	0.015283475021302737	0.05022523688707088	0.02347905454316558	0.02303404650154757	0.04552741612666706	0.03849409017948344	0.0	0.056781701444622794	0.05704922418405564	0.05883281184891499	0.004597427818401601	0.08581195457648383	0.035321882028022174	0.0	0.16294660680675624	0.08498999734159794	0.0618406289139543	0.08407347957909755	0.05561062065275548	0.07650121414166358	0.058109614889784715	0.04866932207756178	0.0	0.05116620097893506	0.06154762318883793	0.5951043338683788	0.0	0.0072231139646869984	0.19759229534510434	0.0	0.2900303192438024	0.0782153515134348	0.0	0.0	0.050546061121077644	0.08749471110902167	0.02261596081820801	0.07246436459919606	0.042819851808615854	0.0	0.0	0.03803281612270376	0.0	0.007847333690030319	0.11604665794740701	0.0	0.08426421294525713	0.07918723468142626	0.0	0.0	0.039490136552911344	0.08288866715833008	0.0	0.124760016366097	0.015783841626538255	0.0	0.08621875716578767	0.019438983774294972	0.0	0.0	0.0	0.0	0.0	0.12884867941047717	0.0	0.09223796942636765	0.0	0.05496376282893137	0.005044714515019491	0.0	0.02450405399843602	0.09718167251565464
umt51kfr_p8ei65ms_GACCAATAGAATCTAG-1	0.14997515860276694	0.0031508233755424765	0.3227661851257357	0.0318095531270843	0.07004420618471016	0.07789688909271573	0.0392898065285321	0.05278112453739497	0.06978984287794568	0.04622294328709697	0.0651809103195737	0.040145338075882255	0.1027545576451375	0.0205202101269517	0.03376731466619107	0.044457820581416084	0.0710846136207292	0.05841165048934997	0.056568833888514934	0.053139086121050276	0.046298881057063764	0.07282117716315913	0.21355958113582513	0.061975387907972176	0.0	0.09587005763753392	0.09297226572750884	0.042671508175755914	0.018351508331816452	0.10776499335776875	0.11203054139529088	0.05466173927109386	0.06488022819519276	0.07784911717495988	0.09197775126393765	0.07108808794202053	0.05323916532905297	0.0067152084738797	0.08046076663429971	0.06380932746255909	0.9359404640303517	0.047312685922089676	0.0222043873729267	0.046475438961930085	0.08614488504333087	0.18037720706260033	0.0	0.0052119724294212065	0.01647940074906367	0.06286445740292988	0.04866268391774982	0.0836692229950657	0.044663156017384284	0.04559169842361771	0.021080068832877823	0.02105561325653857	0.0	0.11813804173354735	0.03650054157042373	0.0693235898735603	0.03137359812838993	0.006046013911182451	0.0	0.046737796242092344	0.0	0.04807701027468691	0.09907318632150847	0.1369716425896201	0.08512087163772557	0.0	0.02105561325653857	0.025805655019138164	0.02841275991217874	0.0	0.0	0.0	0.008560727661851257	0.44569288389513106	0.053632359409528395	0.11261465152057744	0.06787295101901844	0.014831460674157304	0.03986829649750998	0.08220244175300355	0.31949646275488974	0.08382603615208552	0.019322120641124062	0.04894502989275828	0.06948475960770802	0.0	0.04862214593898332	0.04577417356712406	0.016209896359709094	0.06626633620330524	0.06596966147527945	0.13528202528793895	0.0657001993725175	0.1781701444622793	0.06401089547156963	0.1799892990904227	0.07575352238273586	0.03172055338989528	0.02617821473158552	0.05778491171749599	0.14626805778491173	0.11093775138718959	0.0	0.4891550397168375	0.07279683014542304	0.03706554853080879	0.07540025517553607	0.0	0.029555912252541467	0.0	0.10807918673087212	0.070356026133781	0.07740739358194283	0.016259437607752215	0.0	0.05090134584516607	0.0	0.0	0.05239329958431082	0.29106474050294273	0.0	0.16222304536911278	0.056034879180946594	0.07221634576266171	0.41991037988229	0.0397717139290173	0.0	0.20076095356994234	0.09768911485011461	0.08285561415577467	0.09340062280535626	0.0	0.10672493949550478	0.05879410318982804	0.0020637468470534283	0.1056481269161847	0.02403361112262808	0.02156007204274335	0.008422012167330519	0.05980427691192461	0.004595096465552513	0.0076396367108925774	0.054940253254859996	0.03182061384308575	0.05564472980203317	0.01235063313714999	0.03705189941144997	0.051983243460486765	0.0015258704397281176	0.07591015387169979	0.019084028781450574	0.0	0.14439709608819287	0.08174123652711739	0.050171081697700515	0.05397388602592624	0.047516720171214555	0.03904803062106433	0.050200335730827196	0.09020470443691417	0.0	0.10008322929671244	0.03875186976032281	0.1581059390048154	0.0	0.14740502942750133	0.050882825040128414	0.0	0.1422864276796861	0.07467747057965168	0.0	0.0	0.06307241997922765	0.10518009093534457	0.0	0.058203344720198655	0.02699547643367868	0.014553237025147138	0.0	0.0	0.17861601569466737	0.0	0.11467436537661256	0.0	0.08228776726801229	0.08672145089018066	0.0	0.0	0.042269319794356434	0.019849102714271254	0.0	0.015233059515941208	0.11690743713215623	0.0	0.12550638232821218	0.02185570604962096	0.0	0.0	0.01890494025325486	0.0	0.0	0.12142289670379558	0.0	0.05355017191965193	0.0	0.0	0.0	0.0	0.033923941227312016	0.0643227180872054
umt51kfr_p8ei65ms_GACCAATAGCTTGTTG-1	0.0906710999006344	0.0	0.0	0.018110922990097995	0.05891214345452373	0.07606244745089047	0.038721168011609755	0.05584226492992736	0.07666408452585338	0.037244151415952796	0.0638740031961346	0.046964040086461	0.09393143295588378	0.05333430614329491	0.0121078810217387	0.03973381487426431	0.041911895844480115	0.07958675545801808	0.06374736072996312	0.05689149508133371	0.04620001395770815	0.08701858866091233	0.2859435909195139	0.051477795612627074	0.006108435883716783	0.08941507034085922	0.08684427951072549	0.04180695298124731	0.005626251427247605	0.10666073282895713	0.10733064220707396	0.02074234449463088	0.039627444765926126	0.048403478702469374	0.1335143522850066	0.06033853786662775	0.07469662921348315	0.0012639480152914447	0.08579002877796053	0.06549791135916277	0.6489128848679411	0.051218952914133586	0.01653290529695024	0.02943158565424626	0.09138086157943863	0.11989477438915641	0.09266318887105404	0.02641865735058068	0.05008025682182986	0.0955970497998659	0.0565223631153271	0.055062124725046076	0.05793603859836858	0.05969214866256829	0.010896128873656964	0.05668334749630189	0.0	0.08389513108614233	0.04693299627332435	0.08943766250833075	0.03432159380606175	0.0	0.0	0.033227555800043516	0.0	0.038101586092444975	0.05314904787041127	0.08321027287319423	0.12631937351038475	0.0	0.06027129953104837	0.04576696711528172	0.039501116215567976	0.0	0.0	0.0	0.024516058223923394	0.26278376519146984	0.0659945249657039	0.13322329453496187	0.04969113283720025	0.03146067415730337	0.046153846153846156	0.08941109502907256	0.40010998157065575	0.09452383801122612	0.039660827692092955	0.0483332170190988	0.0696612405771768	0.1032637774210808	0.05801347483468133	0.05396831215699555	0.007451003705685353	0.07294787974426231	0.03716396974823941	0.1600349187575681	0.0890876481034588	0.04738124962844064	0.0	0.09341894060995184	0.07963260210451222	0.10142933577925552	0.02851346531121812	0.06204074289546053	0.14365971107544143	0.09548878088203931	0.0	0.6079762933695518	0.05218515555246345	0.022821327567945315	0.05552125776844878	0.0	0.032017121455323705	0.0	0.0	0.042329133144513004	0.05358286507704728	0.0	0.0	0.0749681030579907	0.03303014089530944	0.0	0.0	0.2829498840734796	0.0	0.07838004691937277	0.05253163275635186	0.027533884158955354	0.4436195826645265	0.06640508887699899	0.06771669341894061	0.132334581772784	0.10050302367829145	0.04448520981426279	0.0914410316753133	0.000993655889322021	0.09214425713232256	0.05527715790801568	0.0008662641086397106	0.0877113641961154	0.035403821132914376	0.02808360776393693	0.008729167905197868	0.04383921020383507	0.02678374720674787	0.021930091905913267	0.04254998711927551	0.057609805924412665	0.09987515605493133	0.028480024968789014	0.05464151952915998	0.05433547104960143	0.0253651189980778	0.06767748750023063	0.030937173228189126	0.0	0.16998259065218513	0.08214925076807629	0.05066385496040301	0.06477429528878376	0.05348548689138577	0.05675597810429271	0.041292441155208116	0.12585458652874384	0.0	0.028872639359530744	0.03685519151480817	0.6247993579454254	0.0	0.0	0.20251471375066882	0.0	0.20178348492955234	0.07699790845858262	0.0	0.0	0.09936109275170743	0.08717234061129506	0.0	0.05768201835617566	0.012938372488934287	0.0	0.0	0.0	0.06777242732298912	0.0	0.11424335651863742	0.060460139111824504	0.08231098890527042	0.06868104739938677	0.024362404137685038	0.0	0.035625596110452	0.0413286480702211	0.0	0.1359644981588141	0.05872124130551097	0.0	0.09126347168080716	0.01630385773802009	0.0	0.0	0.05131977884786874	0.05872124130551097	0.0	0.06822640530505698	0.0	0.06435338993478529	0.0	0.0	0.0	0.0	0.027770918220356423	0.0628025429405594
umt51kfr_p8ei65ms_GACCAATCAAACTCGT-1	0.17799816555835818	0.14892099161762082	0.0	0.03167762410489823	0.07905167084833278	0.1219617060307269	0.05908771081158337	0.06811299009315547	0.10003893447433199	0.08623437293245195	0.06701119884207499	0.054787332301512476	0.07548024964583301	0.021541660586604408	0.019558884727424054	0.05827982878544676	0.0	0.07482575755285716	0.0658853852039789	0.06338560588804107	0.08697396887431084	0.06409321961701202	0.28219827256745394	0.06504868913857678	0.0	0.06464078264017711	0.0650664448592515	0.06297224288454763	0.019410567424004235	0.05630811952349283	0.07378436142208535	0.07717097813779288	0.09642405591736444	0.08515838253031169	0.10837961333665233	0.15333917019310278	0.08177635098983413	0.024201115065795087	0.10761157239517623	0.07337976939048993	0.710929519918284	0.06344359247307217	0.11463349384697699	0.06277186232585495	0.09232012024854229	0.15395933654360622	0.05096308186195827	0.05154691089919114	0.08943820224719101	0.12415764200716554	0.07024108792139792	0.1996076333154985	0.08553218251621564	0.06581059390048154	0.031759287377264904	0.0874327258993485	0.058810415551988585	0.08105939004815409	0.05186585459067156	0.07556461378164513	0.05181373423276926	0.0	0.0	0.04154128676385063	0.0	0.08545764525577894	0.0978953680861531	0.12618512573568752	0.0	0.0	0.10587605828848393	0.023500843725562826	0.020774524455268353	0.0	0.0	0.0	0.023116708509966936	0.269739356416724	0.06529053322085919	0.12492493911812629	0.11408142419378374	0.0713322632423756	0.06804955344281187	0.10175657928466918	0.5146245764223293	0.10719400500446216	0.03439644543699258	0.06413334263847209	0.06905056039711019	0.09707253687992051	0.06573088340898665	0.06026637060234949	0.0	0.08999203956726566	0.062368950009399446	0.0718650558981724	0.09135956748895871	0.09410855478271209	0.12447103458339413	0.2743713215623328	0.08556268949527376	0.2761599021631124	0.05585373194221509	0.04894848376522485	0.26424558587479935	0.1255261592340244	0.0	0.6289253817343705	0.07811498342684206	0.0728262412509145	0.031296044779190846	0.0671482075976458	0.0	0.0	0.002293052052281587	0.06829274677950073	0.09390889880906635	0.03596694607930563	0.0	0.10598016215993744	0.09363295880149813	0.0	0.0	0.23310148029249153	0.0	0.07571030717098133	0.069529015371712	0.04945102361350484	0.3136704119850187	0.0	0.0	0.30408418048867486	0.08798546088861692	0.08155621799281511	0.10152669069714253	0.0	0.1313023783187374	0.09677363226280739	0.03495630461922597	0.1138181864506102	0.035988225050789836	0.05284390487745449	0.03789905475298734	0.08325135055834584	0.0	0.03559745616352074	0.037909953827556825	0.041665450654214696	0.0	0.0242665418227216	0.05597913322632424	0.044435896866901886	0.03390603016071181	0.06302351432630394	0.04814521267502758	0.0	0.14777847487594822	0.09475731144694469	0.08552273218618617	0.07837759191987459	0.06577180310326378	0.06410770877063011	0.07714763579331724	0.11117056060876286	0.0	0.11929532528783465	0.05996319284662416	0.2200374531835206	0.0	0.0	0.13397538790797217	0.0	0.13622257891920814	0.0652726872158465	0.0	0.0	0.05218267082113744	0.06858499499654123	0.030415277606288843	0.09371527349055439	0.025860531478509006	0.0	0.015917602996254682	0.04168896022828607	0.061441055823078294	0.03335116818262886	0.13580742326060677	0.0	0.08335240824965251	0.06895033347137708	0.01993936151239522	0.0	0.050903470816758556	0.046532688386620974	0.0	0.12170710981021622	0.0	0.0	0.35939769166093405	0.027672071227177904	0.03070566553712621	0.0	0.1358569645086499	0.0	0.0	0.06290837751511909	0.0	0.0809245917685949	0.0	0.0	0.0	0.0	0.08117771741367247	0.08486228547274287
umt51kfr_p8ei65ms_GACCAATCAACACAGG-1	0.2065562179928151	0.0	0.19743178170144463	0.051357036580986094	0.06040299833252817	0.08343365436062065	0.05672459327992651	0.05878174461455141	0.09393407365495961	0.07060490822723516	0.06462545270105184	0.06057715731146639	0.0753789182618474	0.02501945619923148	0.05154271446406278	0.05513866595327269	0.04372085913016892	0.07052927182426326	0.06859728910290708	0.0642367743168716	0.047840044664666063	0.0642642809137513	0.14763433463272949	0.05633172819689674	0.048154093097913325	0.06368442889501895	0.06337321601278917	0.06564257657022798	0.04092270523406861	0.044762971519245805	0.07747452044642715	0.06367041198501873	0.09719424877229214	0.08224283809886553	0.1118617007579334	0.08820954326572304	0.09580310326377742	0.031637471793798125	0.10783533369883765	0.07564070468925639	0.8244564424339705	0.05245931386165501	0.07640449438202247	0.053337090904635294	0.0872792937399679	0.1890048154093098	0.06952247191011236	0.03997104459761432	0.034435527019796686	0.10813336855151676	0.07783820462811032	0.1400986861661019	0.0800221527601776	0.06648759022067896	0.05236576865790349	0.025871022566329904	0.0027198145175673268	0.20246120920278224	0.057350536816535326	0.08196286596641417	0.05593848026101827	0.02903513465311218	0.0	0.04257511504846198	0.0	0.07463884430176565	0.1071850503265932	0.1717710005350455	0.08239700374531835	0.0	0.04189091366883832	0.021566448532740666	0.03278537296359846	0.0	0.0	0.0	0.01686079214169102	0.3757547963005427	0.07785602193539554	0.135319242792489	0.10079284011868282	0.0641840556447298	0.06137218586656789	0.11444057511473242	0.3945217287913917	0.11233831448761238	0.04674669086002745	0.07046781585130388	0.07634062507878615	0.1470610716196591	0.06183796630413619	0.06553099699717	0.013197788478687356	0.09814822064753553	0.061400083871993985	0.15400861704823857	0.09156637323801134	0.053920694370132576	0.08093778880295734	0.27223113964686996	0.07535223827358659	0.0	0.04218777866952024	0.048965422977983696	0.14820759764579988	0.1575353485465845	0.011771000535045479	0.5275136848170556	0.07729005262660948	0.034073661567355674	0.057636745277194715	0.0	0.026431246655965756	0.0	0.0	0.07920800179330227	0.08901810005423648	0.038463824980678914	0.008667736757624398	0.04825698645923365	0.06595327269484573	0.0	0.05692060748240523	0.42643124665596577	0.0	0.10773620885980437	0.05759807962055153	0.044199194719569596	0.4225187265917603	0.0	0.07363563402889245	0.1165210153974199	0.09003607004773474	0.08023134347371907	0.09423061598533748	0.0	0.11958127839830116	0.0680921496213357	0.0	0.10143782856463435	0.01852915800426062	0.046576588117971246	0.04065354814418485	0.06166830632216642	0.06980769836024298	0.020473955476088886	0.04034540158135664	0.053864487572352744	0.0	0.03094346352773319	0.08661048689138577	0.03254407961082222	0.00368586885440818	0.05312690264017269	0.040696757979614986	0.0	0.1595147110347019	0.10105986957004554	0.0734836050229055	0.06198079468333756	0.0682895264847512	0.06462629131168457	0.08893497359489297	0.10324396092186354	0.12070626003210273	0.057666012722192496	0.04241187900352335	0.07397003745318352	0.0	0.07749242018904941	0.0747458533975388	0.0	0.14785090065988943	0.07488347739504382	0.060353130016051366	0.0	0.038397381424479904	0.06669353087481056	0.0	0.1086485299968446	0.04530051721062957	0.0	0.06737114321383984	0.0	0.0	0.013839843053326199	0.13097591304520143	0.0	0.09155154184562729	0.06754495742307588	0.08756911004102015	0.0	0.05640949589410752	0.037162162162162164	0.0	0.06584206716394422	0.04427501337613697	0.0	0.0	0.02065035078543474	0.04437904999702753	0.0	0.04365079365079365	0.0	0.006896141727602402	0.0960811972047927	0.0	0.051058823204106714	0.07089352594970573	0.03463203463203463	0.06038370404341512	0.0	0.07264785776021732	0.0684240312657547
umt51kfr_p8ei65ms_GACCAATGTATCGTAC-1	0.1946514560880532	0.15349860293680517	0.0	0.04009176396432053	0.09479655285262355	0.10244687762745548	0.056171224325757184	0.06587469470357303	0.09526480703961199	0.07699285263620168	0.0665897897770526	0.06265772618182862	0.07365372187807666	0.032352011284595555	0.031072270772645304	0.054654895666131624	0.07949247114576168	0.09130233696982888	0.0820194514920865	0.07087949245426337	0.07830274268965036	0.06591088675561854	0.11568447603760605	0.07639593365436062	0.05230069555912253	0.0739219794760399	0.06483184086245251	0.059406360516253635	0.019851842045749146	0.05090432686778376	0.08322828726069369	0.1871166025856384	0.14425780331455562	0.10645591315939822	0.11711439768280482	0.14808599640060313	0.129035848047084	0.036863858065616734	0.11109432213260761	0.0821010106960009	0.703147040225692	0.05692424041873989	0.09547886570358481	0.04957135096941255	0.09289458627705982	0.14245585874799357	0.031801765650080256	0.017455071916407012	0.13911182450508294	0.12098123277187421	0.06768556785917657	0.11180072528387135	0.06819577032468813	0.046581714547777375	0.03964397784622504	0.0397822050168382	0.0	0.2108614232209738	0.05246987805810184	0.0848639623403077	0.051936130257346384	0.04364187622614589	0.0	0.03798480799256684	0.0	0.10654659883378223	0.11918586905390315	0.13427501337613698	0.06790213531786565	0.0	0.061058131117615586	0.09239823846565419	0.06486965185144186	0.0	0.0	0.11567683253076512	0.05701664128630421	0.2792173048994879	0.0764265896154166	0.1374091316448195	0.09127875869448904	0.07982878544676297	0.0734000082314689	0.11585246416707091	0.4222103323226919	0.10720488201806931	0.049212552632191126	0.08874776095098519	0.09378198717571622	0.08346709470304976	0.06615164732925968	0.06819604136172129	0.05627885777698512	0.08396800970108725	0.08180411551198068	0.12596096984033117	0.09062139607863917	0.12722192497473397	0.09441120677075733	0.37201712145532373	0.07789370429819868	0.1331498891691508	0.038456393793472446	0.049929205772883706	0.21221241305510968	0.15172467981456744	0.0	0.517594764785776	0.08116623349517217	0.0706915189831952	0.07586121743425114	0.0	0.06559657570893526	0.0	0.0	0.09787241701477348	0.09948918161463698	0.0444087747458534	0.03579454253611557	0.061509651397291844	0.0	0.0	0.0	0.24299982165150705	0.0	0.08408445487097173	0.06254276748658771	0.03870819803093401	0.40302300695559123	0.19220022590809108	0.0	0.21746626241008263	0.09442237619417314	0.1422966190221407	0.10262627642498548	0.0	0.13829678113313207	0.0811855389821956	0.038981884888786976	0.1198926511928117	0.03825279023255722	0.03494123291559595	0.036269147692368664	0.06825281761852983	0.04192238693230101	0.04548563843116538	0.036043239601292035	0.06248358383189844	0.10513643659711075	0.05488674870697342	0.08256420545746389	0.02860890641142285	0.0	0.06391198963118762	0.04142495265624549	0.0	0.18248744544301493	0.10674893411537464	0.08799142961011731	0.0730628068298086	0.0680611289459604	0.0640737539613944	0.08037424593304171	0.11816578483245149	0.0	0.11148762459623883	0.05206837318014136	0.33346709470304975	0.0	0.10335295166755841	0.027554842161583736	0.0	0.21455323702514714	0.0760608635691253	0.0	0.018240186779512623	0.040569036603405405	0.0657946992439964	0.007367164670535457	0.10919043503313167	0.08562349011787214	0.09283039058319957	0.05774032459425718	0.0	0.0	0.04298198680221152	0.14558438856191666	0.0	0.09144917707730578	0.06962972031530401	0.1101123595505618	0.0	0.054009060878870356	0.051429439069888505	0.0	0.07349007018537752	0.0	0.0	0.1015822059160743	0.04686457337637744	0.010671184828488198	0.0	0.16537364009274122	0.0	0.0	0.12012581675503024	0.0	0.07420265089457669	0.0	0.0	0.034013605442176874	0.0	0.04730522286702062	0.06916902241152441
umt51kfr_p8ei65ms_GACCAATGTGTTAGCT-1	0.22877971413284415	0.24873669817490043	0.036115569823434994	0.051650212185844015	0.06545735999210418	0.10243732324390431	0.06277011856510087	0.09959302530935178	0.09594393435696194	0.09846179219140437	0.07550750897228412	0.06441005532237778	0.07862999968851442	0.0388698380271414	0.08342746170461526	0.05459916176208311	0.08978572702489235	0.09053553921198179	0.06541937785141845	0.06299532699373869	0.12253123037197292	0.06809186194474381	0.1630360009172208	0.07250294275013376	0.0	0.06333160324615617	0.057912413889669355	0.07845267457489984	0.04313459427556497	0.04171854607641649	0.08069420285199681	0.2615003670660843	0.20592435070356777	0.184799267259751	0.10637963050388695	0.0751982100296707	0.0754071696094168	0.015012290537449307	0.10247194313985825	0.09662479567643983	0.9072912106619971	0.06792032607324468	0.08515248796147673	0.0923463990622409	0.09290203102482689	0.08747993579454254	0.012339486356340289	0.06717653353476222	0.0472980203317282	0.12983996044727092	0.05705145629591123	0.11735330836454431	0.0538668769301531	0.08028593995115435	0.08332971816117883	0.043275737261196615	0.0	0.1785446762974853	0.06212493218718016	0.08758084349450405	0.06421769706634214	0.023417157125022292	0.0	0.05450758710909865	0.0	0.133289804209629	0.22344073742912443	0.06955591225254147	0.05627705627705628	0.0	0.11726937966197715	0.11178334773840391	0.0	0.0	0.0	0.0	0.04310545883579592	0.4218451425514026	0.0641616783445264	0.12257934336649645	0.12661608054866483	0.10300695559122526	0.06856155080874182	0.09466295421351602	0.2622168717674336	0.09056564096428352	0.03340312187405495	0.11751692372112499	0.09369626784768852	0.20851486662080562	0.06934508248065498	0.058041233124173905	0.03251887521550443	0.07415549646297796	0.06835567509724813	0.16383655768635072	0.07099840075127156	0.0	0.0	0.35767790262172283	0.07749242018904941	0.0	0.025679396290351347	0.04534510433386838	0.11169074371321562	0.09682078221404064	0.0	0.49853891426925134	0.13170732515359782	0.06677695155108593	0.0511915051240894	0.0	0.03895131086142322	0.0	0.0	0.15413727598038493	0.15189509302545162	0.059003626419356754	0.05318352059925094	0.08316870395522082	0.05625111467808097	0.0	0.015927892332386714	0.4431068307472802	0.0	0.1253927096623726	0.06900235709224473	0.10141824036609932	0.21298154093097912	0.0	0.055510968432316746	0.3347601212769752	0.09859036024249755	0.1509592601085378	0.13781664188071074	0.0	0.1692989240873039	0.08968754214026892	0.06300797472547072	0.11954444699228006	0.05936438176580803	0.0332305945535887	0.0395685948120405	0.07906591415108993	0.03691813804173355	0.034777956126270736	0.05607672948496919	0.06172479206187071	0.0	0.03638309256286784	0.020331728196896735	0.03263530856343987	0.02292768959435626	0.06749010627110201	0.031401175323968925	0.0	0.1400732767869025	0.10256026833035525	0.08544543441948774	0.07508847023926858	0.06895699571963616	0.05122237313248549	0.1092840601374781	0.09527772823652973	0.0	0.17157125022293562	0.06733373420332059	0.10219368646334938	0.0	0.10593900481540931	0.15853397538790798	0.0	0.1856964508649902	0.08830968546764978	0.09234884965222044	0.0	0.032543354420419855	0.06962105795729039	0.008210890233362144	0.11281914090902855	0.06644292037550464	0.0	0.0	0.0	0.0	0.010986267166042446	0.11515119988902761	0.0	0.08897251837708242	0.07770150104943478	0.0	0.0945692883895131	0.07319654779351897	0.034700229924949026	0.0	0.10367292984609575	0.0	0.0	0.20713903538943668	0.05159281235534234	0.026841448189762796	0.0	0.06063848760477974	0.0	0.0	0.1458566402386627	0.13603531300160512	0.08071029706775722	0.0	0.0	0.0405105862569747	0.16118245050829322	0.07292566983578219	0.08792299838924629
umt51kfr_p8ei65ms_GACCAATTCTCATTAC-1	0.14134755025605747	0.02924915284465846	0.1487426431246656	0.03365655943768919	0.07686473738617297	0.08656749216540549	0.062486104697894757	0.0797296254289194	0.09904331278143513	0.05087534590977868	0.07962811025559799	0.04188221198251645	0.11952509883752795	0.050245634515297434	0.0	0.038084091314428394	0.041376850365614413	0.09199457095096021	0.06392570922291836	0.0643168391013954	0.039639891129876474	0.11433610862820559	0.2845295421539402	0.05323274478330658	0.0	0.10301307497364821	0.11088284358589891	0.021041315950880216	0.02595797962414434	0.13703581471091708	0.12568993773809767	0.0835417522117287	0.061714258450821825	0.08041098747630837	0.13689200569570695	0.06889926552847901	0.055880149812734085	0.014019742402741914	0.100705797647121	0.09695367684234811	0.6816479400749064	0.09137843499508143	0.006206527554842162	0.0364321043624586	0.10815009490222727	0.15725878366327806	0.07497324772605672	0.035369653479369274	0.012926698769395398	0.07204827600219436	0.05111370807680581	0.05044884370727067	0.07282250570245839	0.0857783455811431	0.03385608722687374	0.017341768167941335	0.0	0.17431781701444624	0.04529430297742555	0.09126925459716707	0.05037995223058012	0.0	0.0	0.03211641275953469	0.0	0.05647450372264693	0.0944768224762192	0.09975387907972177	0.06702660635244904	0.0	0.0890693355994083	0.06198296085936535	0.0069186915370565115	0.02803638309256287	0.02803638309256287	0.0	0.0027026656240139385	0.34219980126882216	0.06286417102180758	0.12346280464417052	0.08476093195194319	0.05010165864098448	0.029797917438366878	0.0683510739690515	0.36033826764163845	0.0822835720319867	0.02520529462395608	0.038825691488124314	0.058958089971679006	0.0	0.08396344924671795	0.05407625227263404	0.0	0.06805818644678606	0.06395962575737857	0.04806961223282927	0.08709981063658637	0.12086082872599727	0.0	0.1942215088282504	0.07891920813269128	0.0	0.030723314606741572	0.08969079511496468	0.2566211878009631	0.09761399649040098	0.0036326771986145137	0.7285261554924476	0.055948695267580714	0.018934058374553673	0.074807589414331	0.0	0.0	0.11839792096613927	0.0	0.05400686887131584	0.06070680166500883	0.004845134058617205	0.0	0.09185290365065646	0.01337613697164259	0.0	0.0	0.07883003388621367	0.0	0.10392229493353089	0.08946191777652451	0.03773426732055635	0.4216158373461744	0.02948695083526544	0.10249464954521134	0.14963438558944178	0.11757647389027724	0.060562052536370356	0.10025789813023855	0.0	0.0919058430847451	0.11947174046379308	0.0	0.08820182255174229	0.043850037216263016	0.042685576630821134	0.03279135207974159	0.04743782253749633	0.0	0.030165728643896758	0.07050512256504766	0.021333722457317964	0.0	0.03791020153379704	0.06253344034242911	0.09418526381194015	0.041812813348393874	0.11269798988948543	0.05123781994498578	0.0	0.13400634993060703	0.07853516998630418	0.06811986468059718	0.06518355814630208	0.05197298020331728	0.07700436267851998	0.06079607415485278	0.09517864574044349	0.0	0.08359590194796188	0.08253946167467578	0.43846976993044406	0.0	0.0	0.09373996789727126	0.0	0.22946317103620475	0.06371905248309742	0.0	0.0	0.042614798728480154	0.09552464679163	0.02413878256574886	0.08003045643495081	0.06889115877879923	0.03317281968967362	0.02991795969324059	0.04503299447119672	0.1984126984126984	0.009381130729445335	0.10302350236807166	0.0	0.08008834648199305	0.09008185893541064	0.07572677010879258	0.0	0.04822315467466909	0.07674829725391523	0.0	0.05813111761558556	0.0	0.0	0.008025682182985553	0.03959637130953884	0.03055704179299685	0.0	0.043472445157838414	0.11021936864633494	0.0	0.11952591727872627	0.0	0.1115645863490128	0.03879079721776351	0.006128702757916241	0.07268975005732631	0.0	0.030194056879450138	0.10697047700498112
umt51kfr_p8ei65ms_GACCCAGAGAAAGCGA-1	0.11091683864557059	0.0	0.0	0.011822306265895614	0.07518168170508086	0.0786994573110143	0.06674264801092568	0.06585899654771389	0.10359605604297847	0.05869774916530988	0.0696713159512035	0.05182507913447746	0.08163149836785501	0.028375650566661803	0.02467154152547411	0.053330658105939004	0.08023134347371907	0.08392858402380399	0.06492891949579155	0.06516771208821662	0.03651685393258427	0.0768274823157778	0.22987846824122907	0.053106474050294276	0.05756197610130195	0.060557056032397485	0.0614157099367311	0.04185915254016104	0.03928447320084063	0.04681314578405831	0.0724848725543733	0.13727027262433586	0.07338302099627513	0.07449828150647042	0.11498089191413713	0.132448076268301	0.049207062600321025	0.013601011158412233	0.10233845699929761	0.08193657011304677	0.7762050683398998	0.07542649836037457	0.018512573568753344	0.03625239443062584	0.10228058253564691	0.25898430533261996	0.0	0.0391149718314292	0.07238095238095238	0.07217018509864477	0.056633472683249766	0.052624695321324536	0.07997240291740587	0.058643896295810995	0.04830231515624774	0.025808076039404527	0.08770287141073659	0.08362760834670947	0.047497870071569324	0.10571782921723785	0.04972600775641093	0.02031389334760121	0.0	0.038066227956742055	0.0	0.07685610904045488	0.06426650292120469	0.0219796682718031	0.1360961136242035	0.0	0.0	0.04753673292999136	0.027767015368720133	0.0	0.0	0.0	0.03333744906778615	0.3256898264923947	0.0711031662293162	0.12351370364782252	0.09938712972420838	0.0706474050294275	0.0393151417870519	0.07480579952490064	0.597868735509185	0.08227787454866868	0.044971735641007746	0.046344243608532815	0.06858722782012387	0.08193839333486204	0.07400895229425603	0.0614048333314422	0.0	0.07862157026311589	0.08667736757624397	0.09785700205570105	0.0773858281392708	0.0	0.0	0.0	0.03522382735865882	0.13506076587938545	0.03736122257891921	0.05850570442592424	0.09236222578919208	0.13571821436989975	0.10630508856410689	0.6585175124500967	0.06860343191090747	0.08149070221989277	0.1069103181462732	0.009028892455858748	0.05254146602461209	0.0	0.007108461362072919	0.054882249089031894	0.06696851722136464	0.0	0.0	0.04627114458575133	0.043873729266987696	0.0	0.0	0.17638665953272695	0.0	0.06973151692252816	0.07004612959669139	0.04658224290078482	0.697565543071161	0.0017834849295523454	0.08393525949705725	0.23833303608584508	0.09431772137207806	0.1537873576396851	0.09519307690476708	0.0	0.0927167280721452	0.0837324424608612	0.0	0.03665910808767952	0.04861016507436342	0.04340650645445708	0.015511364762301092	0.04005074302283436	0.0	0.030362137743733534	0.04572756276876127	0.037929860401770515	0.0	0.034365525236311756	0.05965757089352595	0.040167861272816484	0.016764758337792045	0.07227668769948895	0.04502152392496931	0.0	0.1419348004986515	0.08137381339363531	0.056829559632207566	0.0546572423568284	0.04884497057249866	0.08962217557723176	0.04219711728932074	0.017319620315874997	0.0	0.09087846541030062	0.06297717194506425	0.2216425896201177	0.0	0.0	0.15933654360620653	0.0	0.31599785981808454	0.08317095990592356	0.0	0.0	0.09904636011708054	0.060659829725694045	0.0	0.0920758392668505	0.034810383124989866	0.03873729266987694	0.018726591760299626	0.0	0.1260032102728732	0.0	0.1296593543784555	0.0	0.08626340634879563	0.0660886966352592	0.06531121812020689	0.0	0.05883464768418359	0.04703519731609619	0.0	0.1157586630157681	0.0	0.0	0.0	0.025610042022111205	0.0	0.0	0.04302657392545033	0.0	0.0	0.08831493101156022	0.0	0.06914667850126434	0.0	0.0	0.0	0.1797752808988764	0.05124089393752315	0.0800314286556877
umt51kfr_p8ei65ms_GACCCAGAGGCATTTC-1	0.16530994420240006	0.02223411212175257	0.13282504012841093	0.027060108328385995	0.06928579220495878	0.08945291599785982	0.03973506697841006	0.0500666517534186	0.07940568669970835	0.06218417454372511	0.06514918755707777	0.04729963945147167	0.10436856550640261	0.014427987742594484	0.005033390801181064	0.05384786873550919	0.05977222349614003	0.07897412334662382	0.0640378961781644	0.054878057787866134	0.05176565008025682	0.09071184487918205	0.2352289230298861	0.05675334403424291	0.052568218298555375	0.10202508306020383	0.09988334710356793	0.03972223309713033	0.017055264130440777	0.12687078401664142	0.12465488917679896	0.0561175606903331	0.06866644174308957	0.07692865757996209	0.1299383219409657	0.06065470110413931	0.05295666131621188	0.016912089701537673	0.08307681976013229	0.06516264891690106	0.8885159784036188	0.0521268523852402	0.012921348314606741	0.03910324744015455	0.09325107985456137	0.1688291421437489	0.06260032102728733	0.02731879268561357	0.03815944355270198	0.09046332229378738	0.047883594209339686	0.0784019975031211	0.05674298104812593	0.0548585405269652	0.0323160238890576	0.0	0.0	0.07881219903691813	0.03766011748629296	0.080134793913623	0.03462058980895729	0.0	0.0	0.03070422111199145	0.0	0.06865358979242049	0.1328815969491635	0.08975922953451043	0.07111240819105988	0.055444087747458536	0.04129292166304724	0.08219121702267769	0.0515304145679969	0.0	0.0	0.0	0.05468439176304345	0.3246961706030727	0.056682500604533816	0.11777665880761813	0.058577751836178804	0.07306581059390048	0.036555953409885995	0.0831726224984652	0.4732328636823019	0.08347020242122323	0.025386744829832275	0.046762974852862495	0.06507049434280447	0.0	0.05965103284197637	0.04960066521369379	0.0	0.0653468208962865	0.04358451549462786	0.11587958660696686	0.09165616078742209	0.07716544795196481	0.06172479206187071	0.2517924023542001	0.07419297306937757	0.03248490407398914	0.022145866773675763	0.06816748091710066	0.08065810593900481	0.0937639139886331	0.0	0.5878915092398238	0.059667509818829956	0.0466854478549044	0.061061036341935215	0.04795345104333868	0.03156768325307651	0.0	0.0	0.06434126411448338	0.07398046754630778	0.0	0.0	0.08236613573692225	0.0	0.0	0.0	0.3155876582842875	0.0	0.0909440122923269	0.05703902939857996	0.03350198361330759	0.4539526484751204	0.09975625705962785	0.07637774210807918	0.17888353843410024	0.10778398288295894	0.08550536319396672	0.09186792966376997	0.0	0.11157361588170228	0.07095660041672648	0.0	0.10314700162212201	0.024600246002460024	0.02574246980007385	0.022625487981293223	0.040464971780665875	0.0	0.009441182247326466	0.0433911975110477	0.0446033367381682	0.0	0.021368378812199038	0.03685125735687533	0.06735408915287754	0.05275152091631492	0.06919671685024262	0.01870883091452815	0.0	0.173378092467809	0.08795903705274068	0.05779336616072863	0.06088629814235964	0.04341024612092028	0.04729596246450179	0.05026976911358076	0.07219150664843549	0.0	0.08362562669678775	0.04997705764742325	0.6483413590155164	0.0	0.0	0.10315676832530765	0.0	0.22072409488139824	0.06871185655058755	0.0	0.0	0.09907783338054323	0.09916497086352759	0.0012347203358439314	0.07426156864359111	0.02428782204063103	0.0	0.0	0.0	0.062332798287854464	0.0	0.11433129223391396	0.0	0.08070419378029772	0.07455873862272644	0.05799892990904227	0.0	0.035510008839881826	0.033655445172299105	0.0	0.029018348912598746	0.0	0.0	0.07482993197278912	0.019423954406911106	0.0	0.0	0.03549135009809167	0.0	0.0	0.12288211164615659	0.0	0.07146520890968239	0.0	0.0	0.0	0.0	0.03264291887887393	0.06346959439058882
umt51kfr_p8ei65ms_GACCCAGCAGAGGCAT-1	0.1291848199954139	0.0	0.0	0.05881835572462015	0.13769369425527384	0.14435240388290146	0.0529029271141015	0.09558083830768647	0.1093637815492683	0.06586429022094119	0.07253838211260344	0.07643790712581959	0.07837568551469837	0.031938567050926604	0.029546400332917187	0.07645799892990904	0.10227012153175877	0.09996987220373242	0.07273598094547715	0.06552017440532694	0.05762788750087236	0.07077903433080776	0.21111365894672476	0.10158801498127341	0.0072231139646869984	0.06564919919390753	0.06902550321630024	0.05709653003432121	0.022278852465346152	0.05428378078803365	0.07496152636891662	0.1442507496858163	0.06693180385300904	0.0723127567538156	0.12447341892153525	0.12685441898925046	0.12183199571963617	0.01657865556253441	0.11854119740095603	0.08252659274203444	0.6378228513059974	0.07763938680432436	0.040743713215623326	0.04565857563541756	0.10077527894615568	0.2885009809167113	0.0	0.05140842853995531	0.08134831460674158	0.11734427806110355	0.07712459020079748	0.019011949349028	0.08166014286652962	0.06371408916696694	0.045131809176752996	0.05023132848645076	0.0028089887640449437	0.08052434456928839	0.0554527099960291	0.10962096251865619	0.05764852757582434	0.018352059925093634	0.0	0.04210780550617902	0.0	0.06719355043483781	0.09160409507291341	0.10407704654895666	0.016780971837151614	0.0	0.0403172504957039	0.03148536856402025	0.014667626058559806	0.0	0.0	0.0	0.06120097131333086	0.23908889398456012	0.08273695301442742	0.14208578057560714	0.07682280266549929	0.028443017656500803	0.05613861793637075	0.0978686259585136	0.49751798347303966	0.10887579848933819	0.04486705282992533	0.0495614953357992	0.08180145050549192	0.1232133302759306	0.07866225375055776	0.0649776220647053	0.03348988367714959	0.09045280105844644	0.055717033245123136	0.12807299146743262	0.09102617601450731	0.11889899530348969	0.06264896152536602	0.3097913322632424	0.06844123417157125	0.14056409080486126	0.06699493936151239	0.04880712895530618	0.03685125735687533	0.13528044988719146	0.040691616682154826	0.6406140675803598	0.08448666279048579	0.027511164979635513	0.13880726015557476	0.0	0.03390048154093098	0.1270350836963999	0.0	0.07208715187274099	0.08240651891799312	0.03296474644789252	0.0	0.0948162324566819	0.03438558944176922	0.0	0.13544882084207926	0.2567326556090601	0.0	0.07485149058182766	0.061361618440270126	0.058107911522709846	0.6366706795077581	0.06277866952024255	0.022873194221508828	0.16312942155638785	0.09773987887629781	0.14453871436214935	0.10250260537135986	0.0	0.11443458445263184	0.07652237838590265	0.009783688756401437	0.07171732613145133	0.04870493327726215	0.06012856163196407	0.04659354378455502	0.06465420528486857	0.0	0.060934230042465	0.03724808275370073	0.08186195826645265	0.0	0.04049625468164794	0.09319823434991974	0.022294383501860332	0.011572835542872997	0.07136515008948174	0.05029427501337614	0.0	0.16693527579285863	0.0996320300433084	0.07013443772517504	0.05764411027568922	0.06886503477795612	0.0944715396962588	0.06948341563231349	0.07342012959990488	0.0	0.08034599607633315	0.06286784376672017	0.23368111289459603	0.0	0.1874442660959515	0.08978063135366506	0.0	0.21647940074906366	0.10632097578561557	0.0	0.0	0.09196487583797563	0.06380271821012735	0.05492447627279088	0.148557435074289	0.021580167647583377	0.0	0.04766363474228643	0.07624398073836276	0.018459069020866775	0.09131442839308009	0.14777163466302043	0.0	0.08622501956067506	0.07040860949640229	0.14970572498662385	0.0	0.06500148300649033	0.05147643630789698	0.0	0.11896893588896233	0.15208667736757625	0.0	0.00038217534204693115	0.03340427194738519	0.003299447119671839	0.0	0.04431960049937578	0.16960941680042804	0.0	0.049078262561408625	0.0	0.06698022820311819	0.0	0.0	0.0	0.0	0.051518706013088035	0.07902944716180141
umt51kfr_p8ei65ms_GACCCAGGTTACACTG-1	0.11853168233585569	0.0	0.051899411449973246	0.02442152788466472	0.08193468289464799	0.07961190094015134	0.049557671306170614	0.07127093578015256	0.09692984266748907	0.07029423665886152	0.0700435061340247	0.0567736978413454	0.09066872010576316	0.025432900432900432	0.001902383924855835	0.04741171749598716	0.07842238018803027	0.08809004885942612	0.06084488283654648	0.05634463192209549	0.06688650056993975	0.0826354528256216	0.18910035924482152	0.05513536650615302	0.0	0.08331330917619016	0.0725440995240228	0.04985220999882551	0.02462312389336599	0.08686571691927147	0.09919107223568217	0.08431321313474437	0.07802462572375977	0.09523809523809523	0.1248363151866126	0.017437618561214067	0.11611342964151954	0.03798047471716255	0.09778946951231596	0.086564958938941	0.597791721387227	0.07402518877286915	0.003317281968967362	0.04585462283378056	0.09641155834924801	0.17326556090601034	0.04781968967362226	0.039675195921065054	0.12344569288389513	0.10199050463593202	0.07707961728044782	0.04477736163129421	0.08361728290764364	0.058221683536978194	0.03132908189087964	0.032952506845434805	0.0	0.055698234349919745	0.04257246883406692	0.09637389353533647	0.04693362988141574	0.0	0.0	0.04885266270650908	0.0	0.0976049913395181	0.08017064000775637	0.1014446227929374	0.07821392091055013	0.0	0.0	0.0	0.0	0.0	0.0	0.0	0.055068526978639336	0.33891309332721853	0.07305882944037063	0.1347532943471203	0.08617637044603337	0.0012413055109684323	0.06836893443635017	0.09808882280792393	0.398653468878188	0.10387547994822542	0.042545420708586315	0.05147137506688069	0.06960073281621608	0.11771000535045478	0.07516215711278211	0.05534360306433551	0.0	0.08691025791601292	0.05833441788497968	0.10500971529948466	0.09268577375156668	0.021520718149931634	0.005009971302106134	0.24686998394863563	0.07664526484751204	0.16456470228540854	0.04095884608525058	0.056946128630540584	0.0	0.11867533215847823	0.034524513531018555	0.4761493188459481	0.07284155530929107	0.05737543813673142	0.0959789274396016	0.05450775815944355	0.03582664526484751	0.0	0.0	0.059213335885843876	0.07345713304919564	0.05062124725046074	0.0	0.0743713215623328	0.05514535402175852	0.0	0.0	0.0	0.0	0.10040471388785996	0.06577183925498532	0.050424954323882505	0.3522605671482076	0.0	0.026819154628143393	0.2541466024612092	0.10701902786522004	0.10573517796631761	0.10604559994949668	0.0	0.09581195230610146	0.10262868278763045	0.023873219699864966	0.09911080537083747	0.03856670990465924	0.04614704456451568	0.04590492043675564	0.04620376602978995	0.0	0.02601404663700212	0.05339060301607118	0.042229680431927624	0.0	0.01844792224005707	0.12366238630283574	0.052745128497212586	0.0	0.06999351949226029	0.03824798136887279	0.0	0.1589345805053328	0.0901339212103469	0.05264219467684098	0.08824495696169263	0.0633156099518459	0.0776700827262625	0.0639685670991958	0.17097675524641817	0.0	0.08902562273348791	0.06302603832780895	0.11610486891385768	0.0	0.06518637417513821	0.042643124665596575	0.0	0.26210094524701266	0.07810376448843072	0.0	0.0	0.039152739747584424	0.0842517534492524	0.0	0.09337229561948664	0.04609497867924834	0.04622792937399679	0.039860888175494914	0.05007133939718209	0.11137863385054396	0.0	0.1184196837286725	0.0	0.08242306884836319	0.07972228016029197	0.0	0.0	0.058067700700211694	0.04220894248984137	0.06781701444622792	0.08091776036257199	0.0	0.0	0.09370939386990751	0.01829975772659777	0.022055763628797336	0.16675584091314427	0.15560906010344214	0.0	0.0	0.12755159946171182	0.0	0.08079048476226422	0.10130194399857322	0.0	0.0	0.0	0.04591101782113018	0.07981095059746746
umt51kfr_p8ei65ms_GACCCTTAGCCAAGCA-1	0.16003592448215243	0.11396468699839486	0.06447298020331728	0.05071937964042012	0.11413610933628388	0.10175418481999542	0.06012054403619742	0.07110872150294144	0.0899961065525668	0.05433300540223338	0.06931653352384663	0.06226766551635569	0.09275803918646276	0.04937618561214067	0.011453936547569507	0.06293695380774032	0.15590206119901143	0.08473266367000894	0.06554882433824079	0.06566257745381576	0.05676716216530579	0.07166679513167212	0.2599556676603226	0.07751738897806314	0.0	0.09161973004232306	0.0850963406412942	0.04441529969071761	0.04205898738506175	0.07992262675660765	0.0942390624731301	0.03276220339193948	0.060122753746170335	0.08082814157847484	0.1170147323485063	0.08718809280607033	0.08578705189941145	0.012352571707725591	0.10502634493479271	0.0767991517811124	0.7678875431684421	0.061780663667677725	0.014526484751203852	0.045331830304812554	0.09863851429196299	0.1880461922596754	0.01906099518459069	0.008359298775690052	0.07060460139111825	0.09287441331247333	0.06200707529855736	0.05783247131561738	0.08740108698713075	0.07960894363095693	0.038002689688082944	0.07153872785069083	0.05314785090065989	0.1987158908507223	0.06027184784574285	0.10938981348502343	0.042962753141206546	0.030961298377028715	0.0	0.04048009042405433	0.0	0.051568408738471586	0.08785877672085349	0.1524665596575709	0.05287222141154725	0.06601123595505617	0.06867466087558619	0.08507223113964688	0.08341174517075331	0.0	0.0	0.0	0.048634262117408185	0.2845677596881449	0.07075528383119595	0.1356252427549207	0.07302884381536066	0.0007062600321027287	0.048682553401654526	0.09636208512613006	0.5911360799001248	0.09872754479387283	0.04194989182776188	0.046409379579872984	0.0744004549287213	0.0	0.06852504960410755	0.05942263384938019	0.0021599984146800626	0.0893917446397578	0.10627160065362312	0.1611613302920222	0.08176628300888382	0.15183401700255633	0.05734714723478768	0.17458533975387908	0.07878544676297486	0.13544294122143238	0.059284153736400926	0.05302382471068993	0.20231407169609417	0.16653009911436878	0.06949959167581876	0.5841050335432358	0.07965882982406446	0.033980847555715704	0.08536856402024941	0.0	0.031845906902086676	0.0	0.0	0.08185541336762861	0.09353048771115449	0.018369894774389155	0.08764044943820225	0.06326912787586945	0.0	0.0	0.03831748775569	0.11307294453361869	0.0	0.10714903074453637	0.06324902751869044	0.05396808959176277	0.5730002675227395	0.11105166161345936	0.036149010165864096	0.12633018250995778	0.09469918727897647	0.06947947718413208	0.09516202977833386	0.0	0.12178383608202552	0.08403911486947935	0.0	0.0857835019151231	0.03929524046444317	0.043090000678226666	0.011067514812833164	0.028961493985053245	0.03550184118591257	0.0242531374660517	0.04323761964211403	0.051918867649204725	0.0	0.027755484216158373	0.09303103263777421	0.047315772992778116	0.0034877038622356973	0.07004195033301969	0.03965552839626223	0.0	0.17036336921125605	0.09595632649215435	0.06329962426038718	0.06500708700590427	0.05430611289459604	0.08100588550026752	0.05138785079174478	0.06902086677367576	0.0	0.10463111586707093	0.04761821937527228	0.4684323167469235	0.0	0.0	0.01792402354200107	0.0	0.2739076154806492	0.10061287027579162	0.0	0.0	0.08733830610896044	0.07843677172810735	0.024838457422727087	0.092336502448862	0.03617231707119348	0.0	0.042357767076868204	0.05181023720349563	0.2804530051721063	0.039379347244515785	0.15321993341656262	0.0	0.08823700856025375	0.0805734659762464	0.0	0.0	0.05323920603903506	0.05406851474267205	0.0	0.0071759040694929655	0.0	0.0	0.12382481082320569	0.03549034814026608	0.0	0.0	0.09274121633672196	0.0	0.0005944949765174484	0.14147899541157968	0.0	0.07570271380044048	0.0	0.0	0.0	0.0	0.03711878009630819	0.07189550744359202
umt51kfr_p8ei65ms_GACCCTTAGGTGGCTA-1	0.26631888710540397	0.12680577849117175	0.12158908507223114	0.03246186884789317	0.09876004508926949	0.08628563785064587	0.0748917082609556	0.09548795755218656	0.11680342299594709	0.07840429877399795	0.07310948020177091	0.06439754394254185	0.07993074768761388	0.03688773773043436	0.0282385113845788	0.058172819689673624	0.03648500598741369	0.09296087719245213	0.07163568580748718	0.06979787925816874	0.0800474562076907	0.07471096500658327	0.25483451807689367	0.0754991974317817	0.0	0.07238412420744386	0.06784089212574404	0.04812636208224041	0.032819799992277694	0.05588891722463076	0.07971204235198076	0.18196523448679183	0.13827006505744072	0.14065348096961122	0.1276212221354323	0.11763704460333674	0.07903691813804173	0.014314405130233172	0.12157009426048128	0.0905812361023164	0.6086385524587772	0.07626479841959621	0.027661851257356877	0.05365975191860774	0.10080823110840334	0.21154360620652757	0.03026350989834136	0.037490951436754474	0.11094703049759229	0.11661959620998165	0.07371392328545702	0.13901670530884014	0.10184825359278346	0.07160510003894549	0.058218732376035746	0.09007648003021433	0.07178526841448189	0.2599250936329588	0.06122821833584078	0.10361167431687834	0.044433253950768824	0.010094524701266275	0.0	0.0405197741040725	0.0	0.10955736322333161	0.1426380973926408	0.1106474050294275	0.07728975144705481	0.0	0.09712649104585655	0.1779232003951105	0.07116104868913857	0.0	0.0	0.13097913322632423	0.008739076154806492	0.43376901322326683	0.07707857529229907	0.14622798996804875	0.11664477844253125	0.04575708935259497	0.07322550109066964	0.10252759690961938	0.4777956126270733	0.1179912538451538	0.03431269918812664	0.0681834042850164	0.08788192022499923	0.0	0.08506273753054748	0.06146360396044213	0.04639042466757823	0.09459865064140208	0.11001691900568306	0.10210920559826532	0.09015773906119022	0.11283514654301172	0.11265139355026996	0.22279293739967898	0.07860709827001962	0.04930061912405412	0.054343343142500444	0.05773876696549774	0.2988897806313537	0.13666483329404677	0.03320097997803498	0.44770959377700953	0.08693246665904682	0.04044507048405237	0.08952545581759065	0.0	0.08729802033172819	0.0	0.07704654895666131	0.09924684576782299	0.11292021381324936	0.033321443433802986	0.1236490101658641	0.06927810017697658	0.015159621901194935	0.0	0.0	0.45157838416265383	0.0	0.09830843313989382	0.08420401139502263	0.042573100280344105	0.41920813269127877	0.25497889542833363	0.06176431246655966	0.06034124011652101	0.09840128263772822	0.09760758235878621	0.12905255554072192	0.0	0.12631370298599734	0.10481888928038557	0.048306963234732096	0.12136614945603709	0.036282401347287954	0.04326081331936689	0.03234548084735351	0.050734393068572116	0.026657854152897113	0.059322320878287316	0.05424271248241286	0.05408823386351476	0.0	0.045534599607633314	0.08039058319957196	0.047310841698042026	0.02639557695737471	0.07366561502555304	0.039344713595261406	0.0	0.16420681544733332	0.10084492598537542	0.08352627580567824	0.07305154271446407	0.07026284109149278	0.0958852944808001	0.09036142117881546	0.0714979291758318	0.0454788657035848	0.13111586707092326	0.07735714037241154	0.22953451043338685	0.0	0.0	0.1184055644729802	0.0	0.13151417870518994	0.08197926770299539	0.0227394328517924	0.0	0.0	0.06276441656536622	0.02597028439725069	0.08196485162777298	0.0853478606287595	0.08517924023542	0.0573390404851079	0.0	0.09648653468878188	0.0	0.14978548639597328	0.0	0.08707497887541876	0.07301330358843214	0.0	0.0	0.063048130830251	0.05058710395789048	0.0	0.08828250401284109	0.0	0.0	0.10555682947336238	0.034937267420539736	0.0	0.0	0.06991260923845194	0.03838951310861423	0.0	0.11065713312904324	0.0	0.08825623563015776	0.0516318887105404	0.08867162799747069	0.0	0.0	0.07016812775239742	0.08958852053605659
umt51kfr_p8ei65ms_GACCCTTTCTGCCTGT-1	0.12694909424443934	0.07775994292848225	0.20385232744783308	0.0400257994532275	0.06758715267496766	0.07968833600856073	0.06502085211489551	0.08601542867085023	0.10863163535315025	0.07380559247177587	0.07824574007039979	0.057185101448891384	0.0821631924196239	0.03751398414319763	0.0	0.04086186909220617	0.06642207444775663	0.10272671670500655	0.05399428709504824	0.06345533020223892	0.08714844022611487	0.07864221955075111	0.29985477337002214	0.0505382557517389	0.0	0.06488908218875251	0.06481051322637987	0.055431037857730105	0.03600249320161286	0.05413876846198593	0.0775841901685961	0.13773066059452263	0.0840839305735892	0.09480280400105195	0.1288238822938096	0.14295442385330026	0.08194756554307116	0.012251766037794373	0.11229211941862795	0.10797217763509899	0.6804805681210175	0.09746962638165707	0.03691813804173355	0.06445051646183819	0.10691023928639774	0.20429819868022114	0.06992375601926164	0.02587731721902244	0.11071161048689139	0.07360600334572742	0.06268431456970505	0.043873729266987696	0.09758290858231722	0.06028543038403162	0.043888189955605686	0.0103547036792245	0.0537274835027644	0.16495452113429643	0.04940874678180398	0.11157458252372504	0.06228733690729725	0.04588906723738184	0.0	0.04591607038516433	0.0	0.13096825094539816	0.11567036889410767	0.037667201712145534	0.028746534364511894	0.018927233814874263	0.032354514839643723	0.08231468905626209	0.0	0.0	0.0	0.0	0.041253378332030015	0.4568524038829015	0.07082344997677356	0.125756289511109	0.09320978646821343	0.018063135366506153	0.04299954726921019	0.07495303562719292	0.4962249568991142	0.08601335179317929	0.041666085095493986	0.06904645590527368	0.06867630869042717	0.0	0.08542886841732401	0.06465932964824032	0.0	0.07703651057994713	0.07746590892658309	0.13683084114781335	0.07350435653605522	0.0	0.0	0.11487426431246656	0.06202068842518281	0.1392646946419017	0.0383532860709827	0.05193854687255404	0.17382289994649544	0.12863166795751066	0.028413730956604995	0.48779684734740913	0.0777472431905938	0.05949378146122012	0.07257686134090628	0.0	0.055131086142322094	0.0	0.0	0.07467893180706293	0.07567197247333739	0.033291718684977115	0.023274478330658106	0.07494752438572663	0.0201533797039415	0.0	0.0	0.0	0.0	0.06792059376329039	0.07815365927725479	0.03946638459660776	0.6756955591225254	0.118126151834017	0.07193017656500802	0.14154925390880446	0.10616597151218493	0.1416087034064562	0.10910788152002592	0.0	0.11173856513554947	0.10721354404555282	0.07004000101913424	0.07530128156131366	0.06138018041496627	0.046415823279251034	0.026643283197590312	0.03838519822572015	0.0	0.05281372967335135	0.06092186354358639	0.05466219174084343	0.0	0.08382379168896023	0.1265382557517389	0.0461347279034847	0.011671918038959237	0.0935476282725411	0.04653119581554473	0.0	0.1461733384393511	0.08782906138216717	0.0658709827807147	0.06426928745083683	0.05855671482075976	0.10238095238095238	0.07039932363716565	0.11142817509858709	0.08089887640449438	0.0783940709034342	0.08180315295840394	0.40529695024077045	0.0	0.0	0.0	0.0	0.22932049224184056	0.07086777509778171	0.0	0.0	0.1312749819028735	0.06608796684956715	0.00812857554430588	0.09700786105280487	0.046743518653631015	0.0	0.004458712323880863	0.0	0.0	0.0	0.11114950557834453	0.052256108435883714	0.08451325315707636	0.07768915772153251	0.10854289281255573	0.0	0.05818183404285016	0.057658380692088555	0.0	0.0781795864413181	0.0	0.0	0.10578613467859053	0.06401308156137092	0.03480768087509661	0.0	0.1420545746388443	0.21762974852862493	0.05255335592414244	0.1253627770481703	0.09978598180845372	0.09376153562200074	0.0	0.051607568461501045	0.09202782236490102	0.0	0.03880623122196156	0.10457330474140171
umt51kfr_p8ei65ms_GACCGTGCAGAGACTG-1	0.11987885041657112	0.04310088579751501	0.19101123595505617	0.023820517894705982	0.08893183105029948	0.08951501949094244	0.04171033761614029	0.06458744592312352	0.08305751374645967	0.06256388423840399	0.06499004355915257	0.04246435912664681	0.09461315265592711	0.02027092757429836	0.03604621207617462	0.04272115213126449	0.0532752426813422	0.07549481630609035	0.05775974156728053	0.05881275446789565	0.05504571149417266	0.07262780352336688	0.17939310555682947	0.0644836811128946	0.02314071696094168	0.08616474915337864	0.08472681616412266	0.04608894804838899	0.014964725609924266	0.08463802756567641	0.10073650681169027	0.13077506936926847	0.09256968370973953	0.11283111606859464	0.1178072863466122	0.05063475849992704	0.0558159443552702	0.011577143477485442	0.09305635372010736	0.06926777308181287	0.899849214455956	0.056217060680122964	0.04323167469234885	0.04885251124208153	0.09282257970029642	0.1776350989834136	0.024812734082397005	0.014805023132848646	0.036447298020331725	0.09632850437856838	0.053284974216627944	0.07312288211164615	0.06716510377066261	0.05480030428436757	0.03529854091651845	0.0	0.06759407883003389	0.12247191011235956	0.04554970796211058	0.09767102681798129	0.03911776945484811	0.015623327982878545	0.0	0.04190665030056966	0.0	0.08179394401066463	0.10310577741389898	0.0881326912787587	0.07884624738557323	0.0	0.005381928052119725	0.0	0.0	0.0	0.0	0.0	0.059568396647048334	0.4085454406481694	0.061140331469635656	0.12685001214910743	0.07517388978063136	0.012520064205457464	0.03774457751985842	0.08296688633767285	0.5187860412579514	0.08679546086683583	0.023023239584060298	0.04941726568497453	0.06752778174626518	0.02369487120690973	0.05574772650452657	0.050401633241598784	0.022987139092008006	0.0733584493518722	0.07821786473471867	0.13471881952071188	0.07186904559514794	0.06557279590987457	0.04781360961136242	0.27651150347779563	0.07370251471375067	0.12229610945501797	0.03315331282325664	0.05209333623052283	0.09630818619582665	0.10220865277045052	0.03767846582749007	0.5612215499855949	0.07768429666366843	0.056179775280898875	0.05187471704325637	0.0	0.03248796147672552	0.0	0.0	0.07714308621431598	0.07690162555746102	0.02270970810296653	0.0	0.07188130221838088	0.0	0.0	0.029015927892332385	0.04066345639379347	0.0	0.11828620817384862	0.05235694763784651	0.05054083975018061	0.5770799892990904	0.012603293502169906	0.02645131086142322	0.320373342845253	0.10077229373021973	0.08774745853397539	0.10184337138676129	0.0	0.10886789366733478	0.07454749507366663	0.012102219164819485	0.07889585297289953	0.03375919794510947	0.036581536660663105	0.012499256881279354	0.042725970417162876	0.0	0.013626727892123994	0.04107266710262965	0.017432754511406197	0.0	0.019295077581594437	0.051899411449973246	0.05039536655546597	0.02502823851138458	0.06695448423460822	0.012587999440533359	0.0	0.16768433946327063	0.0889145054530893	0.05322192792707922	0.06245013282269344	0.04711878009630819	0.05648433963040705	0.05007167975690147	0.04940253254859996	0.0	0.05482234508451737	0.04533309479912604	0.2909309791332263	0.0	0.10219368646334938	0.06008560727661851	0.0	0.2968789013732834	0.06419258203792243	0.0	0.0	0.08176753847606458	0.09479550740892474	0.018685434415771494	0.08474983194084318	0.04782982311072199	0.021562332798287856	0.0	0.00013376136971642589	0.0	0.0	0.12430394546499415	0.0	0.08722378691825652	0.08244058324995289	0.03178170144462279	0.0	0.04091207807011422	0.024631975474672104	0.0	0.09747269694394611	0.0	0.0	0.0	0.011912276588453839	0.023779799060697937	0.0	0.11298377028714107	0.0702247191011236	0.0	0.14344082883408726	0.0	0.06627512951003936	0.0	0.0	0.06252388595887794	0.0	0.012275178005515084	0.07210404879165386
umt51kfr_p8ei65ms_GACCGTGCAGTGTGGA-1	0.17633570282045402	0.12454669758040544	0.11597110754414125	0.02251588645308824	0.05198252531076792	0.10410934036535963	0.06113932926307868	0.09152548137740853	0.09549469042236215	0.06103929228249634	0.06973149199928072	0.058879289471379485	0.07588123804082669	0.0334768228026655	0.04700473614331292	0.035930533261993934	0.11508573466839919	0.09280167345297796	0.07359608093569674	0.067439661139833	0.08684602321632122	0.0729676723448199	0.3141481311625774	0.0601091492776886	0.0	0.07032283747112517	0.06886925509985506	0.044875308303644834	0.02358612853226545	0.05801409786498519	0.07103385776875328	0.09490213644904003	0.09939236554852385	0.09551922082868569	0.11597277658084003	0.11690743713215623	0.06956019261637239	0.030986112080396398	0.1056866196795452	0.07582036216197643	0.6198258670168783	0.07105789241795192	0.07886570358480471	0.062220479580458996	0.09684042463864903	0.24821651507044765	0.0	0.022685928303905832	0.021487426431246657	0.06754441216110964	0.07396722664566167	0.06390820997562571	0.07915293852609051	0.08147978292440572	0.04417017338365653	0.04777641393636106	0.0	0.23606206527554843	0.05964918167870053	0.11031206292885773	0.07529453729057166	0.04776172641341181	0.0	0.048698033194714135	0.0	0.08225190666630393	0.08979427680883076	0.12701979668271804	0.0	0.0	0.10342114373839423	0.028110466312713505	0.011918599287836017	0.0	0.0	0.0	0.03514837222702391	0.39830314148131163	0.07743380318024451	0.13632449811461608	0.08772800233474391	0.048496522204387375	0.05319010577437544	0.0898810674091573	0.4883776232090839	0.09414625025314954	0.0524856351920348	0.05520738828017773	0.06512147773398436	0.0	0.07451444219762363	0.06604422169794166	0.02512732100747082	0.08144938098349992	0.08099431694937313	0.06645828053279265	0.07957090382943899	0.10362047440699126	0.0	0.1795612627073301	0.06482967718922775	0.13421998012688222	0.04332196361690744	0.05043738215564917	0.12533440342429106	0.15035526271481328	0.03075103489059728	0.5595340988599415	0.06394787364975558	0.06142103711468536	0.08751697740461785	0.0	0.0	0.0	0.0	0.05857848069991148	0.07094000390854016	0.05029427501337614	0.0	0.05967814956579001	0.04736935972891029	0.0	0.0	0.35803459960763334	0.0	0.08336831707618224	0.07186701950746895	0.04004704455178229	0.6431581059390048	0.0939896557874086	0.14914392723381487	0.1354854051483265	0.09105024700561218	0.11607939055772122	0.09865224424153422	0.0	0.09983726855124654	0.08518533018395995	0.03360595174399348	0.08519962292032918	0.04041666419874471	0.04324071771452686	0.018582922140974574	0.054609157907454395	0.0	0.05913268450603111	0.04519945306462161	0.09031567683253076	0.0	0.028167915106117353	0.04143258426966292	0.051051228755365864	0.0	0.07246118614047711	0.04132504789878094	0.0	0.1551066967595799	0.09142232081865323	0.06875757125585923	0.06359907258783663	0.06163623595505618	0.08927130921512944	0.06264524851024551	0.03535263460357093	0.0	0.0730535243643858	0.06328279389816246	0.33279828785446763	0.0	0.11681826288567862	0.15987158908507224	0.0	0.2367397895487783	0.0871008260301056	0.034403424291064744	0.0	0.0825228967991691	0.06081407505412018	0.013993497139564555	0.11357369222537762	0.03192438023898698	0.0	0.012484394506866416	0.0	0.22373818441234172	0.0	0.12225417632721003	0.0	0.08621601525235048	0.07081467979392184	0.12170501159265204	0.0	0.05985748598413474	0.04869636892108802	0.0	0.0975356434708715	0.0	0.0	0.27547198654742794	0.04671427970253876	0.0	0.0	0.0	0.07918673087212413	0.0	0.09209267636233928	0.0	0.07834890771917163	0.08186195826645265	0.0	0.0	0.0	0.054055027369634114	0.08949723981131572
umt51kfr_p8ei65ms_GACCGTGCATGACACT-1	0.13052243369257815	0.054277391356043043	0.025280898876404494	0.04425485755330299	0.07287007745172903	0.06468317664144309	0.05601852869822702	0.07919196359074385	0.09677159547971563	0.059044857522566836	0.07321392673455691	0.05679062500229989	0.09225197369484586	0.04087017851062795	0.0	0.05460584983056893	0.08504675278351041	0.07876655391414485	0.0654934500077668	0.06446810541016362	0.05695326494056343	0.07756762104896861	0.22647710769701138	0.05536436597110755	0.03803281612270376	0.08675105647453088	0.08055448144634755	0.04713946417152775	0.037072584159344266	0.08774412491728463	0.09240193239348328	0.12172906790100414	0.10307634110682848	0.09481187256849036	0.12430937645742669	0.06486210418794688	0.09572605671482076	0.021301013484696926	0.10596652773098882	0.08893535767053962	0.8128313633931612	0.06379034668585622	0.06466024612092028	0.04897504074105841	0.10050885461213108	0.27648475120385235	0.062199036918138044	0.041462877285745756	0.06489031567683252	0.09093741322442787	0.06688862125592171	0.0887462100945247	0.08910572310927131	0.08083190472550711	0.047868494497707983	0.01819154628143392	0.0	0.17442482611021937	0.06446459098849186	0.10840948344644383	0.059738002566819486	0.0	0.0	0.04443819540517722	0.0	0.07138776287509863	0.13241836965538045	0.10711610486891386	0.08122963179142954	0.0	0.0166178831082995	0.004115734452813104	0.0	0.0	0.0	0.0	0.039469893402477675	0.2736375449056027	0.07393470564712443	0.13573370610794103	0.09937253757478477	0.05352594970572499	0.05683664649956785	0.09677158553563048	0.6112894596040663	0.10222994317537319	0.04496010421755414	0.060318235745690556	0.08125127808638603	0.027440189558969656	0.06950772770824455	0.06087793427639827	0.03598676257852288	0.09088043590647044	0.05033765707923011	0.14434963814029456	0.08836713981761352	0.0928006658343737	0.0	0.2095773140716961	0.08025682182985554	0.19934265841167928	0.04916009006598894	0.05836318139443599	0.1198501872659176	0.09071078734000082	0.0	0.5770671276289254	0.07545880563934622	0.05433441434358655	0.07684899370292629	0.0	0.03090422685928304	0.0	0.0	0.06976371279020491	0.07756402796289669	0.04640033291718685	0.0817549491706795	0.0683417705889616	0.06092384519350812	0.0	0.0	0.14071696094168004	0.0	0.12532411408815902	0.06710019811143407	0.053070593949794485	0.6463014981273408	0.06979371024314844	0.05340422685928304	0.1290054099042863	0.10302614292170145	0.10142933577925552	0.09683443498886961	0.0	0.10759958637935002	0.10108227085481128	0.030624984076027414	0.08506161515792335	0.04539594352604842	0.046312833304445904	0.032281077224897446	0.05559295120730423	0.020740880621911685	0.03592931981496908	0.05904920436755643	0.0443601342477747	0.0593900481540931	0.03229222400570715	0.08945291599785982	0.054160410086470254	0.009353387630541188	0.07627165550451098	0.05076493742632024	0.0	0.1641834581320123	0.0933709042941606	0.0674664569964745	0.07047769235823642	0.07055143124665597	0.08213462567395152	0.07144592977425981	0.10046965103144878	0.0	0.07683847571488021	0.060105650775981595	0.1725521669341894	0.0	0.051007668985197076	0.10770465489566614	0.0	0.30483324415908686	0.07317533755075063	0.0	0.0	0.07773896075284047	0.08616426120069579	0.008725357039963782	0.10961572759325568	0.05211018694164762	0.0	0.0	0.07374710183698947	0.1265382557517389	0.011771000535045479	0.12567128391098428	0.0	0.08316663515158754	0.07897311572801956	0.03053326199393615	0.0	0.056680653453369624	0.03132185154657065	0.04240235420010701	0.07371038302961634	0.0	0.0	0.1470610716196591	0.017364931075321176	0.0	0.0	0.07900838237916889	0.11503477795612627	0.0	0.08555863612043388	0.0	0.08560451152559855	0.02826823613340467	0.11075441412520064	0.0	0.0	0.05754825698645923	0.08915318169498476
umt51kfr_p8ei65ms_GACCGTGGTATTTCTC-1	0.14721394175647787	0.06646453837465073	0.18111289459604066	0.01885852078248569	0.07416353691034612	0.1066555835817473	0.04873677961256844	0.06652747635138229	0.07318305111910306	0.06501665544797114	0.06657936279662219	0.0523336299266318	0.10083379563312993	0.02492217520307408	0.0	0.06489655787408596	0.047084002140181914	0.06902993534111417	0.06703889723099582	0.059843551638388434	0.06264103100937493	0.071825911436676	0.18275624856684247	0.07463456393793473	0.06291243088995897	0.0979545723961387	0.10348771759984347	0.038502068407521954	0.01554389855096446	0.11566899853154185	0.11316585014638313	0.08131446986947378	0.06461781735523953	0.04769613044227403	0.10212120258385955	0.06943431100734472	0.05925307651150348	0.011964857592605516	0.08748076148200992	0.05983624663142239	0.9056860742254	0.04967782307953784	0.019154628143392187	0.05439084459583645	0.08935283906066323	0.19649545211342964	0.03143392188336008	0.022289365184275958	0.11655430711610487	0.08355514016159728	0.05667844560359942	0.082896379525593	0.0632536397172707	0.07048405236894116	0.017663731146877214	0.02127592610077739	0.0	0.08624933119315142	0.052874424639683226	0.0897180920465959	0.04397864014519665	0.02473693597289103	0.01888512375403761	0.04530097334488265	0.0	0.06494454571011417	0.0876935948951634	0.0663884430176565	0.06795077581594436	0.0	0.0020772353885374377	0.06651026875745977	0.023006955591225255	0.0	0.0	0.0	0.012594147425608099	0.3305816708705954	0.06383054366320753	0.12148077320434071	0.06376769298117613	0.03143927233814874	0.04576038194015722	0.09115820913573723	0.4177813447476369	0.08800332733025773	0.036652941586991415	0.061174308511875684	0.06775020379350045	0.020331728196896735	0.05332882655588162	0.055910943294780385	0.0	0.07659482200452329	0.04537764088325886	0.17659316831404354	0.06854837819398968	0.08025682182985554	0.06084926309645411	0.18223649010165865	0.07120563581237739	0.1260414278070779	0.04312968164794007	0.056201387379936026	0.0	0.11330616948594477	0.037087099771901666	0.5605218751286167	0.07657113702961965	0.041220340463633286	0.0660493064987447	0.04146602461209203	0.04340288924558588	0.0	0.0	0.059882551790602506	0.07140258768780572	0.004310088579751501	0.0	0.07950570029221715	0.032245407526306405	0.0	0.021854549944437585	0.28214731585518105	0.0	0.15708935259497056	0.05767009384986913	0.07055203378923153	0.47920010700909577	0.1307294453361869	0.10864767255216694	0.13281017775399798	0.10066966211206674	0.11906035822568728	0.08484817437722052	0.0	0.09323791226917501	0.07559366123356258	0.012815613136640425	0.07558366667515945	0.02290626437564536	0.03576515271403703	0.02722786992449914	0.06319577486667012	0.0	0.020622955482861614	0.04352991300556844	0.04146116056228416	0.0	0.03698501872659176	0.0650414660246121	0.0434052562670592	0.014366961932505003	0.07113683326875887	0.026161725821383614	0.0	0.15670205571534493	0.08465685581702118	0.05555535425928811	0.05934686904527236	0.0492178303905832	0.06520969667037083	0.05456340697356222	0.06478013594118463	0.0	0.05214711769018885	0.0485466806474216	0.18499197431781703	0.0	0.12216871767433565	0.06115569823434992	0.0	0.21872659176029963	0.07839131566824892	0.0	0.02203414562965125	0.06996506467755642	0.10255903969410622	0.0	0.06767639351909015	0.015516318887105404	0.0	0.02603887997146424	0.0568039950062422	0.0	0.0	0.1178165190337475	0.0	0.08584162559043382	0.08213426719425576	0.06773675762439807	0.06995719636169075	0.042625532137623004	0.031287507411102915	0.0	0.07588203820854185	0.0	0.0	0.0	0.011668800836835176	0.0	0.0	0.1658640984483681	0.0	0.0	0.11597516091898115	0.0	0.0520072500736206	0.0	0.0	0.0	0.0	0.04873544058937317	0.06301810588283206
umt51kfr_p8ei65ms_GACCGTGTCCAGCCTT-1	0.0832377894978216	0.0	0.19796682718031033	0.012885067833505574	0.0778361306342107	0.08300370710081785	0.032477138410646186	0.06547962444778466	0.07141440607928225	0.025925734153352857	0.06500736295037597	0.039242310837136425	0.10781797256009207	0.00857896784863077	0.04549868220280205	0.024645532370251473	0.04779739611200285	0.06206930602283868	0.05439197546845245	0.05572331737651041	0.06374601623746715	0.07779232211991599	0.25170068027210885	0.04927982878544676	0.0	0.10197582363363161	0.0978822584668397	0.038598311344269144	0.002939992167375464	0.12241957233031474	0.11883558010253795	0.0530690457526099	0.03839377302484724	0.051513997333841176	0.10910397526392239	0.043752128021790945	0.048796147672552165	0.009630818619582664	0.08041507859443772	0.060681520314547835	0.8641957293642687	0.050838641842047866	0.007009095773140717	0.04284039715894935	0.09057402178455241	0.1719948278937043	0.05260165864098448	0.014389576055141158	0.05213483146067416	0.07687045803956627	0.05045035750164845	0.031329885262469534	0.05362563712652418	0.04998853473973859	0.023003340419070758	0.006829698171403393	0.0	0.09662921348314607	0.031597511572455786	0.08982075976457998	0.04215668789363436	0.0006242197253433209	0.0	0.04890124100446236	0.0	0.04114409046802876	0.06281936649178939	0.09348314606741573	0.06430273846004184	0.0	0.030308752714568975	0.02012594147425608	0.004003616169443368	0.0	0.0	0.0	0.045904158263708826	0.25231216081938396	0.05340817506006407	0.12089604060286234	0.0344423366895277	0.0	0.035095690826027905	0.06848910781495052	0.4262380357885976	0.07049858676516062	0.019547770256123944	0.037174029357712794	0.05760450894870567	0.0493770541924635	0.054156740919228556	0.04494731154921414	0.016626042843271308	0.060095746037099836	0.04505950573366304	0.14958745177550617	0.06071404652614179	0.08132691278758694	0.0	0.0873729266987694	0.07856251114678081	0.0	0.02801464686998395	0.06051971841187287	0.15683520599250936	0.09937627915156005	0.045112781954887216	0.4600156397909207	0.06981266782289498	0.028280975311472903	0.0556529612709388	0.0	0.016393793472445156	0.0	0.02247191011235955	0.04988358261216729	0.05084908277395097	0.0	0.056179775280898875	0.054307116104868915	0.02732298912074193	0.0	0.023665473103675352	0.019350811485642945	0.0	0.1492392750819717	0.0541920090234697	0.057341095191247936	0.5170211342964152	0.07692764996135783	0.0	0.28827061411331073	0.10651010010997033	0.08909781140920787	0.08938157228857684	0.0	0.08103305361266588	0.08556812694932728	0.0	0.04630054268898571	0.02519649594569782	0.03555666081382176	0.006470086994431564	0.042622413227705	0.0	0.01604459163839053	0.0559023442918574	0.0299139063184007	0.0	0.015360263955769574	0.054975922953451044	0.0620480160168453	0.002120365416245566	0.07810683843471522	0.02770469929778056	0.0	0.15758365857036935	0.07873770489045027	0.041343435185218734	0.05452395032525133	0.03811797752808989	0.04292299460838787	0.03572449650586712	0.05653647226680934	0.0	0.06138160632542655	0.0408912234320103	0.4101123595505618	0.0	0.13295880149812733	0.015355805243445693	0.0	0.2546816479400749	0.0701381676266012	0.0	0.0	0.06445724357158594	0.10393045751985153	0.002057867226406552	0.08049690633960296	0.008025682182985553	0.011182450508293204	0.011860174781523096	0.07200820403067594	0.0	0.0	0.11058968947545726	0.0	0.08283323878809593	0.08913646077995725	0.014196540039236668	0.0	0.0415772500988671	0.024353607218775757	0.0	0.0667547918043622	0.0	0.0	0.1397997401207674	0.014584498109305583	0.008025682182985553	0.0	0.07031389334760121	0.0	0.0	0.1297566353746129	0.0	0.0545691086584737	0.00044587123238808634	0.0	0.04127493694106856	0.023274478330658106	0.015027575420833848	0.06645587840845738
umt51kfr_p8ei65ms_GACCTTCGTCCCGCAA-1	0.14855155545364213	0.016645859342488557	0.025682182985553772	0.046600262392166344	0.06499503914143381	0.0683281739662157	0.04803376894341955	0.07955694571446886	0.08275154220181333	0.03377115011765247	0.06934154060403144	0.05564546576555293	0.1172693912586107	0.024308088914830488	0.02366090006539445	0.03261548064918852	0.04560625748426712	0.07491039751561557	0.06257515087707187	0.05718959606873045	0.04847395724288738	0.08676301091321491	0.18118932966445006	0.07550775815944355	0.0	0.10985653091890056	0.11429155620342114	0.041147933549961505	0.009730105409475269	0.14400557380710693	0.12642517912991677	0.07359986063931713	0.06452580316460657	0.06258671817612972	0.11980917664989046	0.053358626392334255	0.057296950240770465	0.014337667977140376	0.08859076066733163	0.07799441392885367	0.9045673427695899	0.056387952093233384	0.010005350454788658	0.041529331519896746	0.0976040604874772	0.22741662207954344	0.0	0.021426997765398293	0.04836811128945961	0.10458445929929361	0.05398866814680484	0.05117412757862196	0.06497892671754292	0.06797989393724317	0.03545760849131636	0.01923016397570264	0.0	0.19336543606206527	0.04594493319388594	0.09779188138886542	0.05745444245113776	0.011021936864633495	0.0	0.044850084635710656	0.0	0.08348523183792657	0.08083854912902497	0.0727019796682718	0.15842210224232697	0.0	0.01923016397570264	0.0	0.029169203520230252	0.0	0.0	0.0	0.015818139413645033	0.328517924023542	0.0602788524229392	0.12218305826663443	0.05706016829612335	0.06125200642054575	0.03602584681236367	0.07650887426168325	0.5020510076689852	0.07961714983914969	0.044136599437039105	0.04422499825528648	0.06674230136786757	0.148819078193075	0.06525978544801685	0.04975835670338667	0.018528426768127142	0.06930294515934417	0.053562390641042325	0.14947481062206078	0.07628556267722922	0.023779799060697937	0.06060606060606061	0.1653290529695024	0.07833957553058676	0.07261331498891692	0.035168093454610305	0.06708220307896477	0.13509898341359017	0.1210213007965817	0.029314860184168286	0.49911511709264517	0.07096475491438443	0.056359943656435284	0.07513684817055603	0.1399812734082397	0.0056500802568218295	0.0	0.051287930902698155	0.053412919303033726	0.06808691597882947	0.017032281077224896	0.0	0.054245380088076715	0.06231496343855895	0.0	0.0	0.05448546459782415	0.043873729266987696	0.14292299460838787	0.06827006782062962	0.059277861198847065	0.42258560727661854	0.1215742226978182	0.08865034777956127	0.08531002913025384	0.10767270666614431	0.10545491604881653	0.09698811826471401	0.0	0.0886401250842073	0.08440016181863264	0.0	0.06973638394184141	0.04046404830019408	0.04516235992735439	0.02206071775360165	0.05009579040024854	0.0	0.0353875016085228	0.0747745873214038	0.024329977138965904	0.05502051007668985	0.02696406277866952	0.07721375066880685	0.10291858678955453	0.03390603016071181	0.09238182874854707	0.03276876044837255	0.0	0.1483254706091642	0.079982358641994	0.04867947635594172	0.05891695530962237	0.05068953986088818	0.05594414948347533	0.04474266763056539	0.04484473772863286	0.0	0.05597170203911777	0.05798286197980079	0.5908239700374532	0.0	0.10308542892812556	0.2014446227929374	0.0	0.1914036026395577	0.07763309613937505	0.0	0.0	0.07421395524501935	0.10665180180482706	0.013684817055603572	0.07406264147837181	0.006793456231658479	0.03242375601926164	0.07508471553415373	0.0	0.10852505796326022	0.0	0.109759873570735	0.0	0.0818219127899565	0.086424455306573	0.0886748706973426	0.0	0.046820114220578316	0.045081196766590025	0.0	0.04506971327856985	0.0	0.22659176029962547	0.0	0.027852423635784322	0.032816122703763155	0.0	0.06478509006598894	0.0	0.0	0.09266014883992411	0.0	0.06685579902198664	0.0	0.0	0.0327142092792173	0.0	0.05348911388237231	0.08101094104809932
umt51kfr_p8ei65ms_GACCTTCGTCCTACAA-1	0.1926163723916533	0.05564472980203317	0.1906099518459069	0.006838320983310979	0.07625177266281226	0.09974776427424903	0.06514972722453098	0.09343934821256873	0.10201925030495973	0.0807458418911844	0.07379589362535947	0.05150199114930271	0.07873645678453044	0.03992168879809329	0.006321463250302202	0.032245407526306405	0.0739636678641494	0.08912386554740392	0.06883316936778336	0.06431418012331158	0.06133831158257148	0.07613715194435167	0.2775739509286861	0.06235848047084002	0.009140360263955769	0.06656950945620797	0.07017951378553486	0.052057641362930486	0.026338578985399326	0.05335203492296845	0.07289597177919008	0.16669777396194957	0.11094866630542577	0.0821022753035703	0.11931800299282123	0.11632375115521183	0.08622792937399679	0.00640503718178364	0.1133206507738343	0.0969958914397632	0.8772313828493604	0.07496478083331624	0.06500802568218299	0.06497330899080621	0.10239860009451168	0.22607900838237918	0.032570893525949704	0.020570924999213168	0.08314606741573034	0.044151411097791415	0.0699031296522998	0.11076630402473099	0.07085034684088498	0.07129935976530795	0.036744609778317644	0.037421710257136566	0.0	0.17897271268057785	0.054086200114466174	0.09665021636488225	0.07705878855911903	0.018940609951845908	0.0	0.04566633688160169	0.0	0.08122262426204532	0.12133682369712835	0.09172819689673622	0.13799309304927282	0.0	0.13247096591445567	0.03239083014363913	0.04966698031401635	0.0	0.07442482611021937	0.0	0.021511572073369827	0.5009554383551174	0.06991319687763795	0.1379490246478425	0.07103944744394182	0.027116104868913856	0.05270115652138124	0.09262728363851959	0.3934070507104215	0.09752796557891351	0.039460767208691	0.06657361527903785	0.07015426677759756	0.051975846518382635	0.07838568521377548	0.06073624469064101	0.0	0.07156157992003429	0.07302647752085954	0.06871110360170088	0.07409754313298199	0.10665239878723025	0.08468310715501727	0.3091492776886035	0.05742821473158552	0.04417946954062524	0.048889780631353665	0.05490290910535256	0.25481540930979135	0.13230963792761546	0.023119596744670665	0.5400255175536074	0.07979300531566855	0.03968617944770204	0.1408898217886982	0.08333333333333333	0.032338148742643125	0.011083084919361002	0.07330123060460139	0.073533574512855	0.0918631366839916	0.04565721419654004	0.0	0.06697328888340125	0.0	0.0	0.0	0.3708756911004102	0.0	0.08891907094154285	0.06849218399780198	0.05316182290241214	0.5884497057249867	0.22834552048035195	0.07306714820759765	0.22251946971048095	0.1007128851053749	0.07725037580575302	0.11369871661528368	0.0	0.12156621395720191	0.09504017191054735	0.03941501694310683	0.11935123612491189	0.036009942763954125	0.023974056574151525	0.002675227394328518	0.06712231830028133	0.037358763730211186	0.032116274187103375	0.05512950082238472	0.04950629894450119	0.0	0.01415641162832174	0.022170947030497594	0.027955509858891	0.01220696351782494	0.07695948875482002	0.046924154528238636	0.0	0.14893819274130687	0.08914627436728348	0.09147345244436071	0.0765903522852074	0.06087045211342964	0.09332839445198995	0.06820196128884695	0.06501793393179162	0.0	0.06412619146701544	0.057720308703019946	0.4448903156768325	0.0	0.0996968075619761	0.1326912787586945	0.0	0.21879793115748172	0.07629405183932612	0.0	0.0	0.08381330060113933	0.06916593349765274	0.01516648145861629	0.0704682333895817	0.014219238938340062	0.0	0.0	0.04579097556625646	0.1151239522026039	0.0	0.12112215880942473	0.047619047619047616	0.09014758061343983	0.07763676155411063	0.16736222578919208	0.0	0.05453465582618001	0.04930371784304369	0.0	0.13473704088376923	0.0	0.0	0.0	0.029153966851227297	0.01938053623446882	0.0	0.11160156946673801	0.028892455858747994	0.0	0.10068583102290968	0.0	0.07443215360644156	0.13643659711075443	0.07991633834330464	0.0	0.0	0.07515331110836729	0.08952321970989581
umt51kfr_p8ei65ms_GACCTTCGTTCTTAGG-1	0.1663704807765803	0.0	0.11276083467094702	0.0394760951941189	0.0796802194205925	0.11728961247420316	0.054437823562034734	0.0882733467552566	0.11763067939443536	0.09048405315168635	0.06802270430806602	0.07210896970258979	0.07477901281152008	0.05955420983510871	0.015001089907456949	0.057976636347422866	0.04675278351040791	0.09172150630920389	0.0728050190717824	0.06533847756959948	0.06207690697187522	0.0741752433961099	0.36077352289230297	0.07234028892455859	0.007401462457642233	0.0748250689631972	0.06340428017837323	0.05180969345809028	0.029377857942667396	0.05251613053776238	0.07967797335544897	0.06348376821332138	0.06132575409037157	0.07190013693536831	0.12290070948365726	0.0966243494333382	0.11966185125735687	0.019641597071983003	0.11811899587596633	0.08195276873763628	0.6753246753246753	0.07155751676755474	0.0371856607811664	0.05385579911697074	0.09906371923000316	0.2591180667023364	0.11944890315676833	0.037856041292921666	0.10486891385767791	0.13953850634265938	0.08366219781339015	0.0996492479638547	0.09977002431171562	0.07857525032484904	0.04691047387676601	0.0917760362571995	0.0	0.27875869448903157	0.06760775014308272	0.11193479954568068	0.05172281147165483	0.0360442304262529	0.0	0.03822291007267587	0.0	0.10722220710794315	0.10878300494468204	0.0914071696094168	0.15847074274040565	0.0	0.08872312970131872	0.06585175124500967	0.04322798472352909	0.0	0.0	0.0	0.1150622161858117	0.3794236795841932	0.08504637501546225	0.1602506654741757	0.10153703973928693	0.058962011771000536	0.0634135901551632	0.11937495645360814	0.5043844004518162	0.1288268312099849	0.05225068043827204	0.06314699792960662	0.07962933393841094	0.23182756248566844	0.07737237678594043	0.06303848225141552	0.0	0.09991095959854523	0.07693086344771738	0.09625186561910394	0.10029858039996674	0.14481897627965043	0.011625079040809378	0.46709470304975925	0.07874085963973604	0.13681877245280136	0.06238295880149813	0.053616113046464846	0.21629213483146068	0.14451091979181868	0.022781673284334433	0.7198007984524838	0.08272912949922726	0.06692436204016117	0.13912005597398855	0.0	0.0	0.0	0.1232133302759306	0.06806203909595313	0.0923432869358875	0.0	0.05040128410914928	0.08306581059390049	0.05639379347244516	0.0	0.0	0.3484929552345283	0.0	0.08878187979311575	0.07245904009948954	0.029542153940227776	0.5492576243980738	0.11723440936924083	0.023943285179240235	0.0	0.09504846585043263	0.12122601849728655	0.10140922906880354	0.0	0.1265632060590435	0.09594496426505196	0.0059364569797956636	0.12525372196319226	0.03871083654656771	0.05119355332996732	0.07108178269226959	0.06968535873936381	0.017499134485254777	0.04662345666470258	0.03934169589600301	0.06583005009971302	0.0	0.08403558052434457	0.15412653825575173	0.04851900890838394	0.0028535758872837527	0.06817620984852678	0.04840052483299255	0.0	0.2010608566702789	0.10762868853286492	0.0685136001797173	0.07837383721475974	0.07409911717495987	0.10011421163106557	0.07925616425487769	0.0559023442918574	0.0	0.10988248815964172	0.059353605427978406	0.2324772605671482	0.0	0.0	0.06682718031032638	0.0	0.16236846798644552	0.07757014961244968	0.0	0.0	0.036414565826330535	0.062186836090272694	0.06284726509445611	0.1278209929895323	0.02347714707265269	0.0	0.10607276618512573	0.06135188157660068	0.11075441412520064	0.04180488674870697	0.1517114024136496	0.0	0.08594422731423756	0.06992318923379674	0.092776886035313	0.0945692883895131	0.05280230069555912	0.05186506731450552	0.0	0.05932710162716772	0.0	0.0	0.10670335549950317	0.038493215743562924	0.0	0.030497592295345103	0.07668985197075084	0.023943285179240235	0.0	0.16528041247142372	0.0	0.07846227652864705	0.0	0.0	0.0	0.0	0.06224019426266617	0.09208820807511421
umt51kfr_p8ei65ms_GACCTTCGTTTGTTGG-1	0.11791064740502943	0.02895190535639974	0.05470840021401819	0.04174087674164633	0.0831138607946724	0.07661660169685852	0.054059138405759925	0.06502961064648931	0.0828417957129987	0.06519116848946498	0.06399223455050657	0.05207457076767619	0.09188430242804979	0.023742643124665598	0.056179775280898875	0.04466738006063849	0.08038421361053785	0.07015141484766318	0.07322356271250799	0.06699118016969598	0.06038453485937609	0.06810110241004858	0.22689750057326302	0.06155805243445693	0.0	0.08366573434191008	0.08618265914821131	0.05404774954651633	0.013067244736421152	0.08274953371036538	0.09363685240110176	0.07820374034118481	0.06410662740727867	0.06050548194901651	0.11012781006171621	0.0742740405661754	0.08623220973782772	0.026566171168027543	0.09715424062074082	0.061507650168612954	0.7322826985748334	0.06001582143773742	0.038683788121990366	0.03269087032703123	0.09390926878419702	0.27713126449081504	0.0	0.024832404872061183	0.06339218833600856	0.10820786855490312	0.055841817011800764	0.04497948992331015	0.07701651131574254	0.06171585809283585	0.04863491099446156	0.04182796714191295	0.10567148207597646	0.0	0.05510595578324506	0.12004906930246965	0.05132939567837122	0.011806670233636525	0.0	0.04385046642008049	0.05312237254452343	0.08577504511612301	0.07854036720638033	0.10606741573033708	0.0032102728731942215	0.0	0.048500298996002895	0.0682800345721694	0.0611981328757772	0.0	0.0	0.0	0.04510844960283163	0.13834747382098908	0.07389709673921954	0.12589989741427002	0.07775183617880248	0.051578384162653826	0.042392064863974975	0.08880703262725735	0.5767047143451638	0.08899676123971022	0.03558285062926001	0.05935515388373229	0.07630084682852492	0.17174959871589085	0.06278517771767547	0.06397677570945896	0.00634127974951945	0.0825014028631458	0.058638092345957515	0.19574216439976344	0.06991579841370422	0.09737827715355805	0.0	0.15783841626538256	0.07138398430533262	0.13674233738439195	0.05023854110932763	0.05473877397482716	0.10547084002140182	0.1267683627234189	0.04592943031736645	0.45585874799357945	0.0734552839468135	0.053848505694412595	0.08855414248672676	0.0	0.0	0.0	0.0	0.06312227670850493	0.07007851481329401	0.04307116104868914	0.008988764044943821	0.07300283985677244	0.0	0.0	0.03572457505041775	0.032281077224897446	0.0	0.09102083933544608	0.058802654982430265	0.05621922563878759	0.682149545211343	0.0	0.06129614767255217	0.10980322216277272	0.09488145956139514	0.1777624907640959	0.09002631761417322	0.0	0.09951014229991932	0.07366010257213326	0.01890494025325486	0.06791468147808437	0.047962582354555486	0.03366767395885927	0.01704218932683352	0.05037194290546954	0.0	0.04499122931778315	0.04365079365079365	0.0620360912495744	0.0	0.02385411093276262	0.05838683788121991	0.04438904956690904	0.0	0.061985710595745466	0.032848684254344195	0.0	0.15863419456643663	0.09056738376221098	0.05671844409257857	0.05183933616813569	0.05221441947565543	0.08292896242334445	0.05627371456344782	0.06654380437151973	0.0	0.0683371975506807	0.045887189884824424	0.35045478865703583	0.0	0.0	0.0	0.0	0.2861423220973783	0.07122399521606396	0.0	0.0	0.052119724294212064	0.08261124580526583	0.0025105980162159936	0.09002483159786531	0.04179840134896315	0.042803638309256285	0.0	0.04967005528803282	0.08328874621009452	0.023791688960228288	0.12680577849117175	0.0	0.09085702532722367	0.08067976973899656	0.05468164794007491	0.17790262172284643	0.05042876334705841	0.03381632033317426	0.0	0.023604947597016333	0.22766185125735688	0.0	0.0	0.025820453165485358	0.00454788657035848	0.0	0.038879971464241124	0.0	0.0	0.10118844950305625	0.0034777956126270733	0.06698714093540328	0.0	0.0599737341310375	0.048536268439960256	0.0	0.042134831460674156	0.07200995942922865
umt51kfr_p8ei65ms_GACCTTCTCAGACCTA-1	0.1543606206527555	0.07668985197075084	0.14967897271268057	0.03183154129744864	0.07735822593464134	0.08422666819536803	0.03870406610132637	0.06055432804697935	0.0782162020836824	0.06240087755129437	0.06446825271642723	0.042535011624543796	0.09534790376120805	0.015838562186876792	0.02800071339397182	0.04683654360620653	0.06323727993069887	0.08472258748396627	0.051666407773693024	0.05009544254110854	0.07905878521413451	0.08069743426085067	0.1636856989987006	0.06290850722311396	0.0	0.08838262479855698	0.08205437063536883	0.04937262655130564	0.01722074211359512	0.10223035624694765	0.10826478164531189	0.09350852962036657	0.07889364863529323	0.07450281579018962	0.12364748418945379	0.05586361204338732	0.05806741573033708	0.01244562309535441	0.0857077352603778	0.06998689384010486	0.9159978598180846	0.047650740208388095	0.04810058855002675	0.04936305082115186	0.08916513378089692	0.1884474763688247	0.0712613697164259	0.02467503855474774	0.072402354200107	0.10581709571895889	0.05114743776706805	0.07634504488437073	0.053615311687458346	0.04552618265069538	0.024536173412577907	0.011487741163881283	0.0	0.044141252006420544	0.037766380874081615	0.08254719194991224	0.0383641596463804	0.0	0.0	0.03637830315321048	0.0	0.0630310779806114	0.11523227796510355	0.06694489031567684	0.007004231723332847	0.0	0.036823718251345484	0.021936864633493848	0.0	0.0	0.0	0.0	0.0034434978255202973	0.2888481235190706	0.05318781036530884	0.12202127214788341	0.06201663505034292	0.07681112894596041	0.04227023912417171	0.0852858549487763	0.4145116223767909	0.09056305119913896	0.018445111312722452	0.06790425012212994	0.07144173746915085	0.17404265076817244	0.05391044445674434	0.045381108617723535	0.0027743098904147593	0.07027365618760521	0.03363556172544937	0.1042212272253668	0.08320803554409414	0.0	0.06289216401575952	0.2227394328517924	0.07530765115034778	0.12726438890162806	0.03014368200463706	0.05785909378716405	0.09062332798287855	0.11059726790063869	0.0	0.5880149812734082	0.07316042916279462	0.05383758639892554	0.05780137465530724	0.0	0.005971107544141252	0.0471604372085913	0.0	0.0652117356580814	0.07314971977816473	0.035134653112181204	0.0	0.08403300819031156	0.023220973782771534	0.0	0.04218627814133432	0.3378812199036918	0.0	0.10678135846675173	0.05932786719303573	0.07191430396007624	0.526384430176565	0.01313833898103561	0.0692215088282504	0.2977825337375899	0.10255951852160441	0.08272822237509236	0.09392583669418476	0.0	0.1125328165847465	0.06631953959989038	0.0020637468470534283	0.09800886646793548	0.01961899233759593	0.025737445898863846	0.011577789667677307	0.07727092286715338	0.0	0.03343695606531619	0.03530210253056695	0.03953499683836763	0.0	0.03918093454610309	0.05196629213483146	0.04920939017143646	0.01187008303113172	0.06666447574767993	0.0202584647080894	0.0	0.17183162091620427	0.08629059531380923	0.05875958824445902	0.07396769076248674	0.0456999063670412	0.051776968350002055	0.04727290178443794	0.09143332738838357	0.0	0.07252838713512871	0.04683718549513241	0.3631621187800963	0.0	0.1451756732655609	0.07565543071161049	0.0	0.19418583912965937	0.06618112004761047	0.0	0.0	0.10958990337708117	0.09377533910466071	0.012697040786928427	0.08811787463472857	0.03307553869351622	0.0	0.0	0.0	0.0	0.0	0.11375165963180944	0.0	0.07870286777741918	0.0820894281663659	0.029605849830568933	0.0	0.03358937004210575	0.0499020288346131	0.0	0.09445126365152803	0.0	0.16506153023006956	0.0	0.013601577482400611	0.0	0.0	0.0	0.0	0.0	0.10832238922126562	0.0	0.06966098578327479	0.0	0.0	0.0	0.0	0.047711651644235915	0.06932700828126821
umt51kfr_p8ei65ms_GACGCTGAGAACGCGT-1	0.1760204081632653	0.0	0.42482611021936867	0.026554380410006084	0.0653430784335115	0.09646105633264541	0.03993662520674988	0.046501862193738794	0.06912609508268112	0.04291486640163697	0.0675282180157898	0.0399871059191338	0.10302957180984555	0.01414222481638212	0.03553098309652617	0.034847066167290885	0.05765751993681368	0.06719304662553567	0.05881401128773365	0.053287693451734675	0.05699979063437784	0.07545809043305328	0.2698157914851334	0.0599828785446763	0.023809523809523808	0.1025637328873553	0.09874695501630637	0.0520250166386094	0.009746653207790704	0.12088944226925956	0.11181022855105206	0.09003695546679608	0.06782468229544734	0.06703938478838498	0.09416418933933805	0.06340288924558588	0.06168432316746923	0.02128550492009212	0.08366636061184542	0.06039730808311367	0.939296658397782	0.043894857659881346	0.010620652755484216	0.05800546481565437	0.08611400764685437	0.1362805421794186	0.07888576779026217	0.012299751361218645	0.0221294810058855	0.05781877535539888	0.04387042243460904	0.08202841685987754	0.04058273023382426	0.03364234939561699	0.02467716512660333	0.024454725710508923	0.02082218655252363	0.1193151417870519	0.030059488854462038	0.06732186270920748	0.04961235430501789	0.06028179061886927	0.0	0.046819900407647184	0.0	0.044313554787750176	0.09234382237926465	0.03738897806313537	0.0	0.0	0.10861423220973783	0.04778367699716014	0.022139812918580838	0.0	0.0	0.11482075976457999	0.014487385273902129	0.3594741267293434	0.04991084044450203	0.09797149292231176	0.057497932778831654	0.061294810058855	0.04028151623657242	0.06652574068304405	0.26685393258426965	0.07052966394689532	0.012489822504478098	0.05397213110940517	0.06000352961938937	0.023847741343728503	0.04873177025537629	0.04757395134431995	0.03146860075699027	0.06144289619214256	0.027431926308330804	0.10348905972797161	0.0567773776589442	0.0	0.058709081180991295	0.10128410914927768	0.06634563937934725	0.0	0.035931647940074904	0.05817334538937993	0.16887372926698768	0.10590533062443175	0.02035988848525809	0.6530024282833271	0.07843054430524428	0.04001375831231369	0.0539572786763798	0.0	0.028849652220438737	0.0	0.0	0.058797734810517	0.07463774639722626	0.027287319422150885	0.0	0.07402148413384368	0.027501337613697163	0.0	0.051076264559410625	0.4431960049937578	0.0	0.15708112112606495	0.05465822162451376	0.08997147245995173	0.3377808988764045	0.08976874145413472	0.07928705189941145	0.2216277272457048	0.09242381855465621	0.05824352212795231	0.08569576092884723	0.0	0.09678778654734875	0.05867882916389357	0.0	0.08477286045504344	0.02592897518060253	0.016857700510177168	0.003443116738996889	0.0355977838761456	0.0	0.01806286445740293	0.05574282147315855	0.04837783938907535	0.0	0.00454788657035848	0.004514446227929374	0.0589930789278379	0.005489170283177774	0.0703406071843693	0.021994587382251143	0.0	0.1306450692978954	0.07906748134912223	0.059877990306376944	0.062245501393934276	0.04211610486891386	0.03590566736634152	0.05403653012796164	0.07377682658581534	0.06677367576243981	0.0634127974951945	0.04864524165668633	0.16920813269127877	0.0	0.1441947565543071	0.11284109149277688	0.0	0.1211342964151953	0.055132573969322154	0.033386837881219905	0.0	0.011110062002329021	0.10630077615174696	0.0	0.08136121057469373	0.044262853251617294	0.08362760834670947	0.0	0.034019975031210986	0.10005350454788657	0.0	0.10287983274874661	0.0	0.0815235858378343	0.08653101097397421	0.0	0.0	0.049329593830693	0.036862102873338826	0.0	0.0	0.0	0.0	0.0	0.0108001034020476	0.0	0.0	0.06607811663991439	0.0	0.0	0.15384989542292912	0.0	0.06448058420883088	0.0	0.0	0.0	0.0	0.028609499115117093	0.06472014031953871
umt51kfr_p8ei65ms_GACGCTGAGCGGATCA-1	0.20284911717495988	0.10576065632245407	0.0	0.042810967699377735	0.08574753125860358	0.11958744171826034	0.06264307580299576	0.06781734149114166	0.10462284150431153	0.08260603584996482	0.06787336874088468	0.053665723897397856	0.0758922780359691	0.044955980349238776	0.039950062421972535	0.04238228999464955	0.04417946954062524	0.08426714387483765	0.07084102820782777	0.06688777546643646	0.09267918207830274	0.06675627664240255	0.22441336084995797	0.06105724986623863	0.011548064918851436	0.06794356711937281	0.06746348569611085	0.05480464315076538	0.02098812419674229	0.04857662901346615	0.07335379419925042	0.1151965358915973	0.07912538807836883	0.07519202691550815	0.11808053149758371	0.039982489420691665	0.08575280898876404	0.028528004590535123	0.11540606208729388	0.07350297711085259	0.7547059681891143	0.06763384992253958	0.11051364365971107	0.054607313377362264	0.09640606632220673	0.19602728731942215	0.0	0.02257891920813269	0.05100053504547886	0.0900772768216944	0.06726030921528206	0.12485583496819452	0.08435695981526851	0.07379623866668122	0.06323659132647896	0.044282881692002646	0.039727126805778494	0.22177635098983414	0.05005378418838075	0.09169987234002609	0.045081952881027565	0.01715712502229356	0.0	0.032860139659185605	0.0	0.0640286203988356	0.12879873312721515	0.12930979133226325	0.06950727175446277	0.0	0.08642558146854247	0.08972301107132567	0.009224922049408682	0.0	0.0	0.0	0.02513341839184536	0.32148589772987846	0.07717553575799138	0.1434861091165569	0.09745610195048397	0.01371856607811664	0.05049183026711117	0.10241322600873162	0.4406099518459069	0.11692945013588497	0.03367762346755996	0.0710842812943448	0.09009941761280076	0.21340671099900635	0.07685434815357364	0.06387669107393433	0.07032875572201415	0.09118560255858146	0.05885500267522739	0.06645828053279265	0.09423203310658297	0.08804470602223412	0.0	0.3458533975387908	0.07994471196718388	0.0599250936329588	0.06234951845906902	0.0556482344667419	0.18378812199036917	0.1425316256776931	0.06082622286052209	0.6232456681894885	0.079947886901656	0.03856149201253535	0.08163147713709512	0.13088550026752274	0.0	0.10609187495222808	0.0	0.07745724135787016	0.09410432581707885	0.0	0.06918138041733547	0.07141828209243939	0.02293561619404316	0.0	0.05309297444128905	0.30131977884786876	0.0	0.0883154298884636	0.07236793776119618	0.05240856763147448	0.44693017656500805	0.07978122584864158	0.0	0.0	0.08784365268503994	0.11722591658386201	0.0991790104866844	0.0	0.1389219249439311	0.09658658384336652	0.05620525363703534	0.11941068562256363	0.03977500449161795	0.032919112678568285	0.017314666191070686	0.039671033328155476	0.0	0.01934968269771285	0.0377444860590928	0.07278564132496716	0.0	0.0	0.05357142857142857	0.027149243169540378	0.005667518776133008	0.06365945739008505	0.04201328067242562	0.0	0.16340451882572454	0.0987562716415801	0.08148633943140246	0.07096955872828138	0.06346274745853397	0.07824319874881673	0.08048043816548835	0.08047480332124526	0.0	0.10732615976061669	0.05853778530927451	0.2308721241305511	0.0	0.0	0.11096843231674693	0.0	0.20823970037453182	0.06054168347625056	0.0	0.0	0.051899411449973246	0.0637711527655583	0.006029550973371198	0.0918631929867885	0.07377142208602883	0.0	0.004949170679507758	0.06853040841804887	0.0	0.05707151774567505	0.15309112617165052	0.0	0.08747069453073573	0.06944457039676998	0.07547708221865525	0.0	0.04885924814478796	0.03687656356195682	0.0	0.129606898939351	0.09323167469234885	0.0	0.06573415883207215	0.026283357680908497	0.0	0.0	0.0	0.09323167469234885	0.0	0.07370656808859057	0.0	0.07362751156845748	0.0	0.0	0.0	0.0	0.04621455323702515	0.08271578412249031
umt51kfr_p8ei65ms_GACGCTGAGCGTTCCG-1	0.14815027134449285	0.0	0.3559390048154093	0.022970308640618015	0.0714415579693206	0.10195004968279446	0.04007588361905739	0.052314104400585544	0.06648284090531961	0.037457018972060656	0.06326190409917296	0.03688501968334434	0.10392657141516572	0.01439150736903546	0.049640330539206946	0.043726591760299624	0.03877805803969528	0.04864278812098275	0.07170544308094146	0.05675765985111495	0.03731360643915602	0.0812067867386251	0.2463502254834518	0.06804280363830925	0.031835205992509365	0.10142996510990859	0.09929961897714512	0.02977332341541714	0.0061171694439388176	0.11917929690690375	0.12047511000230046	0.08909129369019622	0.05194030664581012	0.05644276373661253	0.11107153109796863	0.042803638309256285	0.0703649010165864	0.019486511425934973	0.07604719189196925	0.04778888774353159	0.9423123692786615	0.0437115377803629	0.026110219368646336	0.04526648123869155	0.08643876951256185	0.17698858569645087	0.0340757089352595	0.018770654329147388	0.04541466024612092	0.06886509403932245	0.04390150665896836	0.03616907437132156	0.04477767452338712	0.05103678710649589	0.016073055398898094	0.029081295439524125	0.003165685749955413	0.12552166934189407	0.03690322388204391	0.06838843363089371	0.033637924583066685	0.001765650080256822	0.0	0.034372908909533526	0.0	0.036759438111561515	0.09448041338547333	0.08177635098983413	0.061870713556106814	0.0	0.04535297264973405	0.041157344528131044	0.02501798859799635	0.0	0.0	0.0	0.019042131401681962	0.2425284720629825	0.055708488653715686	0.12116386631255503	0.05608735833454934	0.02730872124130551	0.03415401078322427	0.08873341457611121	0.34071993341656265	0.0814584728569305	0.017177286156279805	0.04365040593667853	0.058203423730807696	0.04379729419857831	0.049340973360037246	0.05141935433190451	0.0	0.06916742707370277	0.03965120819053403	0.0943088057221706	0.06988709583643359	0.03335116818262886	0.013473417967799991	0.2127875869448903	0.0770019618334225	0.09034625085989452	0.019707508471553416	0.060843899897430144	0.16987693953986088	0.09889361574754833	0.0	0.44762727908795324	0.06611787234113042	0.030546729125036854	0.04396427542494958	0.0	0.0	0.0	0.042880073377665674	0.05011101784630287	0.06207259491201759	0.0	0.0	0.0705436885212166	0.0	0.0	0.026093756430835082	0.27287319422150885	0.0	0.14554883318928263	0.05335762729021156	0.06263730573780799	0.4854868913857678	0.07627370548718863	0.09476993044408774	0.22465965162594376	0.10167022842524288	0.07475349690437973	0.08469293874505446	0.0	0.08744666871813637	0.06302226746183995	0.0	0.0785200472198867	0.017155019062229146	0.020947156095122547	0.013445494718902959	0.046833738932325376	0.0	0.013403227881964904	0.04683728672492717	0.05405904956466754	0.0	0.0	0.0	0.07572496196738934	0.029447317836830945	0.07547946532351801	0.020915616001633996	0.0	0.16058969073284934	0.08021959578828351	0.0488956685471764	0.06031746031746032	0.042664192081326914	0.039125200642054575	0.03875505944722859	0.060598854606345245	0.0	0.055317757564948576	0.034335673950242424	0.419609416800428	0.0	0.09853754235776707	0.057410379882289996	0.0	0.22842874977706437	0.058756291076185324	0.0	0.0	0.053787807257734556	0.10852513258606061	0.018541383709923035	0.0699194687958733	0.03268641470888662	0.0	0.0	0.0	0.0	0.0	0.10601331668747399	0.0	0.08814104158995233	0.0793746517418199	0.007454967005528803	0.0	0.03476487077488543	0.027957933856810262	0.0	0.035470367922449876	0.0	0.0	0.0	0.00820603459159197	0.0	0.0	0.018503656144105582	0.0	0.0	0.11098140311623458	0.0	0.054245592787531646	0.0	0.0	0.0	0.0	0.017188336008560727	0.055181304584118
umt51kfr_p8ei65ms_GACGTTACAAGTGCAG-1	0.10682756248566842	0.0	0.33293204922418407	0.013815900378929468	0.0541902372381264	0.08157054956814186	0.03511755120189782	0.03786918465086647	0.05706005055815523	0.03255531200438776	0.06250020434230716	0.03657444307800551	0.09016600604124306	0.013880782139209106	0.021758516140538614	0.04303995006242197	0.05541542459680501	0.04482794408522841	0.05801072392228608	0.0522252839862454	0.03467908902691511	0.0630758669246785	0.1221050217839945	0.04945318352059925	0.008293204922418406	0.08953681721628973	0.07676094409099297	0.04912141617403333	0.009730105409475269	0.08600981083392088	0.10010574367590196	0.028755583759503277	0.04149158410949007	0.048376273000154166	0.08179424306324505	0.05311542390194075	0.0471482075976458	0.0004419940912368856	0.06937618761380726	0.048601273310066216	0.9597743080889148	0.03529622317548559	0.02592295345104334	0.06795077581594436	0.07826321601387212	0.10469056536472267	0.01672017121455324	0.015642211940956156	0.045714285714285714	0.04872300221468192	0.04491009053445686	0.04129362106890197	0.03234209118301371	0.02746930768026847	0.012931470796639337	0.04406256884776383	0.0	0.03333333333333333	0.0251601873964165	0.05850651910675565	0.03572040551551457	0.004351703228107722	0.0	0.04514018602067109	0.0	0.03419756781021302	0.07945963997543819	0.06450508293204922	0.04066345639379347	0.0	0.0196078431372549	0.044861505535662836	0.011494252873563218	0.0	0.0	0.0	0.017464433194770274	0.2545287778032561	0.0435246715904954	0.09670144159309034	0.05161243251130892	0.022065275548421616	0.03608182080092193	0.0704150086172558	0.26584329112419	0.06762187564258548	0.008672389327005838	0.03317747225905506	0.057359116362587156	0.03133837804784835	0.04010673682622916	0.04244228622401909	0.0	0.05693666888514792	0.025552036787991846	0.11841401255948861	0.050515064069304214	0.0	0.015710880879420207	0.17394328517924024	0.07446049580881041	0.0	0.023447253433208488	0.0554169265959659	0.15375869448903157	0.08841345919997605	0.0	0.3287237107461827	0.07389590963529113	0.0349690437972942	0.04126435362390419	0.0034777956126270733	0.0	0.05067645035542307	0.0	0.06426927022741888	0.05897357636548217	0.0	0.0	0.072550109066963	0.008703406456215444	0.0	0.033296291723258015	0.09630818619582665	0.0	0.1653400282613766	0.048241724870938356	0.10024459221891004	0.36543606206527557	0.037037037037037035	0.07734751203852328	0.39593365436062067	0.09939485970092264	0.06364493362888227	0.08339930847700391	0.0	0.0776938708183978	0.05379382044221726	0.0	0.08243309808317834	0.019480788708368623	0.012753173221601771	0.0008620177159503002	0.04934500077667892	0.0	0.011466227793919445	0.037992192299308405	0.030935356778053407	0.0	0.0	0.0	0.04616678131926928	0.0006935774726036898	0.05734788103540525	0.015096718905754291	0.0	0.13904120936574024	0.07599475554478735	0.04371792595598617	0.048478875090347595	0.03603564740502943	0.028465448409268634	0.04322942831820094	0.10700909577314072	0.026110219368646336	0.06876325228385154	0.040699899119908164	0.14539860888175496	0.0	0.1543606206527555	0.06677367576243981	0.0	0.1937578027465668	0.06287785798691284	0.013055109684323168	0.0	0.028388883643344978	0.10467414834863474	0.0	0.05673539943202865	0.03241078521977398	0.0	0.0	0.0	0.11824505082932049	0.0	0.09777832273150625	0.0	0.08660106791096729	0.08629044203220551	0.015159621901194935	0.0	0.037030090492474466	0.028317643486182813	0.0	0.0	0.0	0.0	0.1421692272414584	0.007096867278662507	0.0	0.0	0.0	0.09015516318887105	0.0	0.09171976587706925	0.0	0.04134090415773196	0.0	0.0	0.0	0.11891385767790262	0.01294912952216323	0.04765204911183855
umt51kfr_p8ei65ms_GACTATGAGTACTCGT-1	0.19216731636474815	0.17608941204446824	0.20411985018726592	0.037914935098250474	0.10899343919961352	0.09283994496675074	0.06868127169804868	0.08547122593440003	0.10003852975006658	0.06600236647355169	0.07170387022120663	0.05494114867714237	0.0805588445541084	0.04434797412325502	0.013653567960684065	0.06289459604066346	0.07167061581186782	0.08969317005881469	0.08028918345156112	0.07552354539865319	0.06050666480563891	0.07308396698133832	0.35825116563479326	0.06602461209202783	0.0	0.06559433300333523	0.059565769329561126	0.04013167338735988	0.05098928254262437	0.04431876709520309	0.07615426571416242	0.06037303868503242	0.050185221157811155	0.0650805742216902	0.12401181105741582	0.042803638309256285	0.057994649545211344	0.027930924853250206	0.12319532242545143	0.08431335012099882	0.7137506688068486	0.07861191430075273	0.1261904761904762	0.04427807661361139	0.10235222297727424	0.196294810058855	0.01621856607811664	0.05274918956346584	0.05485286249331193	0.0450386384108472	0.06627156633406546	0.14176327210035075	0.08631879323777608	0.09148185759054826	0.043118158286697614	0.1256097944795896	0.014089530943463527	0.09689673622257892	0.0713754397346771	0.10493579454253611	0.05782337903950594	0.06293918316390226	0.0	0.04396814905737576	0.0	0.1131122416591851	0.12095977822544446	0.1118673087212413	0.059292767157935695	0.0749063670411985	0.18210430239511535	0.11947977116516442	0.02787771443331304	0.0	0.02092027822364901	0.0	0.037123924764374205	0.3695635557593824	0.07919113816601923	0.13466422109072929	0.07883165523614961	0.08445157838416266	0.05580606659258345	0.10236787203079338	0.4850187265917603	0.10809006374447927	0.05282759904157071	0.0709470304975923	0.06890881536448923	0.0	0.07695143374096741	0.06965163273244729	0.04934308305094822	0.08389673722641659	0.07901320260870823	0.14992537523584243	0.09319211665316174	0.09256286784376672	0.1490344861131378	0.2532905296950241	0.07165150704476547	0.0	0.04001972980203317	0.05063305926855311	0.2840422685928304	0.15841461908877638	0.03213088902030357	0.6265382557517389	0.07237773879510409	0.057353599545757306	0.06676544429353418	0.0	0.05301230604601391	0.0	0.0	0.07652950194956173	0.09316744727679417	0.0	0.0998394863563403	0.08352883071984196	0.036811128945960406	0.0	0.0	0.05350454788657036	0.0	0.1047838553456531	0.07341055341055341	0.04399454598802188	0.5720973782771536	0.06658343736995423	0.04631487426431247	0.02752511741275786	0.09796077596124718	0.12038523274478331	0.10938937546635372	0.0	0.14325496164583315	0.10356392488483472	0.0	0.13069122780198222	0.04207313341191197	0.04390889657545774	0.016735033588966174	0.04560831219040715	0.03578510055707676	0.03447995611272528	0.041124190000594495	0.061792888759180896	0.0	0.03828919208132691	0.0780163188871054	0.04609034625085989	0.03337098468184611	0.07846834006752643	0.04166250396843898	0.0	0.16093516172224892	0.09007503255701263	0.06925034451856173	0.07288258098429595	0.06379414125200641	0.09715705642671935	0.07484918660834262	0.0928799318312427	0.0	0.12505201831044527	0.04626983850902869	0.35821294810058857	0.0	0.07838416265382557	0.20486891385767791	0.0	0.2735152487961477	0.07553297110468293	0.0	0.0	0.05303244893463003	0.06140016252845927	0.0015228217475408486	0.10601445994704421	0.02780615140165702	0.08127340823970038	0.021624754770822187	0.05729445336186909	0.001694310683074728	0.0	0.12685779680161702	0.03941501694310683	0.09670437576210807	0.07327150585577552	0.04711967183877296	0.0	0.05461825668225277	0.03619148843867945	0.0	0.010102917571522992	0.13469769930444087	0.0	0.13391423985324466	0.017178566919761214	0.010908982819095178	0.0	0.05774032459425718	0.0	0.0	0.14566207824634791	0.0	0.08840555064751564	0.02844658462635991	0.06994503623717106	0.10853779714132844	0.13362760834670948	0.05981705560357246	0.0902260812904005
umt51kfr_p8ei65ms_GACTATGGTTACGTAC-1	0.1742432928227471	0.07353902859520837	0.0	0.07031816882517206	0.07223633426316965	0.10725273255369563	0.06587961232412518	0.062019489260499126	0.08863056688108958	0.08941779764541635	0.06572028564624526	0.06254733165386459	0.06895147251849496	0.01468335035750766	0.0	0.04373773854110933	0.09984967769879487	0.08015807520663738	0.07305815886823498	0.0702744272191905	0.10624723753692977	0.06658003167000451	0.32935870977604526	0.06601177100053504	0.03179061886927056	0.05447371709230015	0.052856373207667194	0.06190378316303227	0.02035379192798398	0.04163937268001113	0.0692350147518755	0.15469035798275413	0.12710567659397545	0.1513679933980829	0.10012980336840217	0.053480227637531005	0.09927019796682718	0.04315258101286436	0.10555973903872364	0.0700811403831711	0.5341213094022083	0.06346969225252903	0.024505082932049223	0.06214696188107287	0.09013514780143174	0.054151061173533084	0.0	0.045384445913196736	0.055131086142322094	0.14353441561520072	0.06411683435613659	0.10353724511027881	0.07279434541409704	0.0777417441026705	0.06385478576489813	0.0	0.10990725878366328	0.28817549491706795	0.06302351030848075	0.0805577849117175	0.049148997926261644	0.0	0.0	0.03176883845868587	0.0	0.0728251308140853	0.15979187089963048	0.09795612627073301	0.04231723332846928	0.0	0.05391370031158531	0.05799069844013664	0.0	0.0	0.0	0.0	0.06386247959281667	0.2579683558816785	0.07115164646216235	0.130439603787613	0.12413055109684323	0.2910219368646335	0.06378071366835411	0.0979593339143901	0.24640330539206945	0.09276331566595551	0.05415358131528136	0.08275757787238003	0.08227150616702943	0.13460215546892915	0.06505468766653	0.06768834459140011	0.032201811228028454	0.07798513717943699	0.05418420025161598	0.10137703810087015	0.07562687532704379	0.0697342607454967	0.0745658835546476	0.3636704119850187	0.03495630461922597	0.06474050294275013	0.029120964865346887	0.05298410517732435	0.2998929909042269	0.12028046859507534	0.0	0.5987982055397786	0.08019553179048083	0.07286991843286271	0.09407745812240194	0.008895131086142321	0.05699304440877474	0.0	0.006955591225254147	0.09104445131658821	0.1023839899168447	0.0	0.049491706795077584	0.08034942585504383	0.025503834492598538	0.0	0.0	0.0	0.1398608881754949	0.0831570427076045	0.05980159935216115	0.041726150409420744	0.648241037988229	0.0016645859342488557	0.21990369181380418	0.28785446762974853	0.08767315177101156	0.06965782567708731	0.09990965286207935	0.0	0.12228700061266866	0.06952111254659898	0.0	0.10537848098040714	0.06744139672536373	0.0568831214502998	0.06713334522323286	0.04572049914565319	0.029112768702986812	0.005993863908811996	0.05284465846263599	0.03413590155163189	0.12609238451935081	0.05289147494203674	0.014011503477795612	0.03172795033199942	0.0	0.06652840814745116	0.04543224348343468	0.0	0.13580703598384544	0.08770392299383184	0.07550300917790202	0.06693888278749308	0.06154828785446763	0.08114684940527638	0.08563076143914981	0.11261716505162198	0.0	0.1161544101619008	0.05883512482461938	0.1936864633493847	0.0	0.0	0.07758159443552702	0.0	0.1619047619047619	0.07867886684806712	0.0	0.0	0.06206527554842162	0.05972405980868206	0.014075811828620817	0.07936507936507936	0.04299820030157109	0.0	0.018682004637060816	0.059122525414660246	0.12314963438558944	0.022864276796861066	0.128318025087688	0.07677902621722846	0.0896850435121352	0.06955969082230747	0.0	0.0	0.055356852071556516	0.04126176738536289	0.0	0.0825228967991691	0.0	0.0	0.0	0.03652136274279943	0.071993341656263	0.0	0.0	0.0	0.0	0.10368532840442952	0.0	0.06047672966930871	0.0	0.0	0.0	0.0	0.05441515413425526	0.07103325567450136
umt51kfr_p8ei65ms_GACTATGGTTGCAAGG-1	0.11409844836811128	0.09607038820521967	0.33962011771000533	0.05408356970616475	0.09411605811736716	0.08086830237713062	0.04955644974115037	0.0755656895872824	0.08801457654914284	0.04611938609763909	0.06806229148800522	0.051138425170541145	0.09754289136684209	0.03699717885111144	0.04539959970671581	0.04418138041733547	0.06812912430889959	0.07350980765568463	0.059755374905791726	0.0620055962625404	0.025333240281945703	0.07287639457778511	0.2074447756630742	0.05110754414125201	0.0	0.08588841578480279	0.09137037480074887	0.03851185582481828	0.008869619897072694	0.0897901321612337	0.09880885054125901	0.0486393669043264	0.05371243179874111	0.06911155244805978	0.11746203418377907	0.07972177635098983	0.07532584269662922	0.0013569994029202627	0.09750295596113324	0.0773916287471591	0.7975582469964493	0.06317016621209551	0.03812199036918138	0.04634474082968808	0.09683639715215209	0.169386481184234	0.0	0.01367198564819186	0.10964151952915997	0.06956268498012204	0.0686531470131698	0.009202782236490101	0.0899674279331287	0.07244952555661109	0.047044235246482435	0.04267774525540553	0.010210451221687176	0.11813804173354735	0.05080322071278498	0.11084769508039763	0.05986039859139661	0.04877831282325664	0.0	0.044306144538909846	0.0	0.0846777484560764	0.0837615492618886	0.09177100053504549	0.11795320784084828	0.0	0.03770496962830076	0.07482405235214223	0.0453681666389919	0.0	0.0	0.0	0.042049086992907214	0.3297408851180922	0.07043972158830646	0.1271032952863281	0.0640984483681113	0.09356875334403424	0.044119027040375354	0.08281965023538057	0.49665596575708937	0.08533794104347853	0.03759276060204248	0.046027868890594834	0.06882701783578306	0.0	0.06570079045938858	0.05649195787949752	0.020430810692982977	0.08166620992052617	0.053143030671120556	0.1973191405479992	0.07102415947446317	0.06325426550145652	0.007733839194513352	0.17228464419475656	0.07860709827001962	0.13636016204234502	0.05006576600677724	0.05476973184642092	0.05330390583199572	0.11194049396296588	0.017543859649122806	0.42350907519446845	0.07151056756232949	0.03764427119162272	0.09897518212124953	0.0	0.0	0.05793778185431476	0.0	0.06916649077251077	0.07085436735446726	0.0	0.05955056179775281	0.0990245709346833	0.0	0.0	0.0	0.21651507044765472	0.0	0.11498813296566106	0.06198776625742918	0.05156161776055112	0.5302635098983414	0.1276975209559479	0.11352996254681648	0.24481303132988527	0.10135111398528689	0.11363346836862086	0.09929854192345228	0.06925017197890392	0.09833470560023509	0.08113116444166046	0.032867079416036074	0.055141532268338046	0.0494492585375292	0.03508441410008114	0.013286962725164973	0.02993665751911493	0.0	0.030639819574537253	0.048277946218021124	0.030760250984970088	0.13099696807561975	0.047329231317995366	0.1384430176565008	0.0434052562670592	0.0	0.07527075146215015	0.0407167389311079	0.0	0.156284340006464	0.08324310750376046	0.052965879074890664	0.045362469845024546	0.05372257891920813	0.08261616660493065	0.057157969114397626	0.06638527237778175	0.0	0.04678675465192319	0.05270032318072113	0.11436597110754414	0.0	0.0	0.0	0.0	0.28271803103263776	0.07908086625865872	0.0	0.0	0.11641960154848456	0.08990107255351014	0.015598633576161666	0.10307170981328284	0.049564667542195635	0.045425361155698236	0.038746210094524704	0.06375958623149634	0.09880506509719993	0.0	0.10280552087668192	0.0	0.08970210430685545	0.08231160806860674	0.030354913500980917	0.0	0.05353798822899947	0.03197619770653479	0.0	0.08450571239731848	0.0	0.20278223649010166	0.14453871436214935	0.017569330471741782	0.0	0.0	0.0888175494917068	0.0	0.0	0.07146910517697035	0.006153023006955591	0.07516766832157477	0.0	0.045965270684371805	0.1232133302759306	0.0	0.05829423385603161	0.08373461744248262
umt51kfr_p8ei65ms_GACTCAAAGCATCCCG-1	0.16623671940686388	0.048570239581475536	0.17495987158908508	0.062219192740972026	0.07315058673191105	0.10790243063517542	0.06528837485432837	0.09124553093125386	0.1004355642544291	0.0843128117502891	0.07225128669380332	0.07275146585534048	0.08377858028028182	0.039866968237754756	0.09500029724748826	0.06668896022828608	0.04150424214629672	0.08565060421849605	0.0679040312512585	0.07125027217595108	0.09226045083397307	0.07234427900255262	0.20385232744783308	0.0607597645799893	0.04262528981630105	0.07163161638200324	0.0717925321745936	0.05399554998760261	0.033729928899626574	0.05601226104218859	0.0750822279566292	0.10415966752522801	0.08134736038550539	0.11278123894768344	0.12459549703436022	0.10722797801449487	0.08834670947030497	0.02329386403641411	0.11797202350677174	0.081334275798764	0.6275110657133129	0.06928683595480761	0.12891920813269128	0.040781901576137786	0.10185830667869543	0.12504458712323882	0.0	0.02718660497907028	0.04877474585339754	0.09536677706212623	0.07365175483673837	0.08326496641103383	0.09431068307472802	0.0912598319156448	0.05285020172660622	0.03373933843200201	0.0	0.1032637774210808	0.07780903537079398	0.1236547595580712	0.04378630353514689	0.017834849295523453	0.0	0.047285841547170894	0.0	0.09256286784376672	0.08911559495979977	0.1714071696094168	0.10224232696142808	0.0	0.09375885185534888	0.012470675392023707	0.04156749875463552	0.0	0.0	0.0	0.04686449630269855	0.3905067645035542	0.08120145182137296	0.1482657679356879	0.08726105355318839	0.05504547886570359	0.055261143351030995	0.11007476176015502	0.5194251233577076	0.11538698601578617	0.050745574243375904	0.06960243794635587	0.0824356614814877	0.0	0.07656237489259235	0.07270770544044368	0.041416483364048906	0.0907318679311006	0.09681431029745637	0.17938103686181747	0.09522631982177908	0.22382735865881934	0.015905442871735006	0.0974852862493312	0.05149812734082397	0.13559581135825116	0.05092685482432673	0.053060623690131564	0.13750668806848582	0.17459319706510718	0.04702768156345921	0.6592995019961312	0.07666058735735572	0.07516843013288782	0.0855825822117957	0.0	0.004922418405564473	0.0	0.0	0.06323026753910169	0.08408704479962877	0.0	0.0	0.06130386467465119	0.0789370429819868	0.0	0.015598633576161666	0.3714999108257535	0.09930444087747459	0.09895597536046974	0.06690526802886354	0.044359461798492504	0.5945024077046549	0.23137744486059092	0.09490369181380418	0.15748171927947208	0.09703856281891901	0.15067899819103672	0.10785823468108909	0.0	0.10802512773171212	0.06982560997359573	0.04491834186858264	0.0900107858374311	0.037656540289319425	0.05121867283601735	0.025697045359966707	0.052425827163050796	0.0	0.06769341216788237	0.04915978043318867	0.06485724013813901	0.12983770287141075	0.027644016408061352	0.05253477795612627	0.039070648194036585	0.03257832471315617	0.07540566594712275	0.046067193719764934	0.0	0.16486136346970204	0.09999987381002858	0.0848234289530863	0.0639163451700412	0.07038055109684323	0.08784109149277688	0.08024865319659041	0.056695004260547334	0.0	0.05361353863226522	0.056173149330696205	0.46308186195826645	0.0	0.08435883716782593	0.20294275013376137	0.0	0.29434635277331905	0.09718943757278192	0.0	0.0	0.11361848110030529	0.06911175734456257	0.002881014116969173	0.11353253488084948	0.02670363344520648	0.0	0.0	0.0196183342250758	0.0	0.06452648475120386	0.15041837583972414	0.04788657035848047	0.08959097218569159	0.0743803901297712	0.08228999464954521	0.0	0.05222945309046921	0.05116010874437841	0.0	0.035187108551285685	0.13830925628678437	0.0	0.0	0.019655406664622673	0.045122168717674334	0.0	0.07303370786516854	0.0413322632423756	0.0	0.15078554404397101	0.0	0.08600544999813356	0.04075263064027109	0.06833989980057396	0.0051211495834288774	0.19689673622257892	0.05080874181997778	0.08212667236820116
umt51kfr_p8ei65ms_GACTCAACACCGTGGT-1	0.19023733088741115	0.04625170917305749	0.04333868378812199	0.04135974845533103	0.07622060496501426	0.09148322250248414	0.06719890254598582	0.08171544214510067	0.09821200914029281	0.04450466103238847	0.07017684777359667	0.054924221516187886	0.07882931102938887	0.02931806021693662	0.004656877316053346	0.05127742108079187	0.054905857474075774	0.08268921314055575	0.07053826725809328	0.06917951913267681	0.09675599599879033	0.07121784374418245	0.352059925093633	0.05960620652755484	0.0	0.07157554874200235	0.06340706204394791	0.06251875921648462	0.017391736029521272	0.04992924398573879	0.07518703067929361	0.12358306269986437	0.09982176510481097	0.11301248741736268	0.12399178261703046	0.07772751592976312	0.11827073301230605	0.017074929629888106	0.11758257425132165	0.07974926492605082	0.585777518361788	0.06497975092110472	0.1128143392188336	0.03513737598993624	0.09940215014079117	0.19767701087925807	0.03828919208132691	0.060252415572970765	0.07242375601926164	0.11399177790871717	0.05880143199069325	0.14273824386183936	0.08794927393389841	0.07077159381676694	0.03868957239743757	0.051081106599943346	0.05872124130551097	0.292402354200107	0.07414574489702705	0.10798649244834933	0.05409204880454054	0.0	0.0	0.03663829967746747	0.0	0.048176764516509325	0.08922332223742374	0.14362760834670946	0.029038377352984094	0.0	0.11254839014257388	0.03510721488249578	0.026826073319680448	0.0	0.028999464954521135	0.0	0.05346339054204223	0.4317817014446228	0.07891729830533674	0.14489189112218367	0.13631985991536552	0.021144997324772607	0.05834465160307857	0.10670542131216289	0.4616847987634504	0.11484935077177591	0.04233605508642148	0.06467071440202853	0.06970886242608108	0.10677979056791256	0.0761559409483184	0.07167340055878649	0.01795374829082694	0.08794822606825896	0.12135409888218877	0.1687364478612261	0.0828201827691805	0.10201533797039415	0.18682815312028794	0.32808988764044944	0.06643481362582486	0.11251242069861653	0.037556291243089	0.04743797327576337	0.3464419475655431	0.13146404157640112	0.047619047619047616	0.6895501502243075	0.0763085837528388	0.04802306155206866	0.07037905914310409	0.0	0.007854467629748528	0.014293357792555224	0.0	0.06065975852595789	0.09473525495905182	0.07627370548718863	0.0	0.07274560645347163	0.04358837167825932	0.0	0.013211507593530066	0.38701622971285893	0.0	0.0960831927124062	0.06583662313999393	0.044961079756295416	0.5463148742643125	0.1422626478806254	0.07972177635098983	0.1413114559181975	0.09327779454584681	0.12507325027389232	0.10240687673152411	0.01115951998777039	0.13086990632545736	0.11352751569249239	0.036612397768096	0.12859775620610292	0.038333738072533215	0.038663943712210845	0.013212650853100291	0.07048792695766237	0.0	0.03744641079301867	0.03828844896260627	0.05464273554161195	0.0	0.009274121633672196	0.0	0.028293303548313126	0.0	0.07345286526078855	0.04322767850205027	0.0	0.16979681851637593	0.09618010337482459	0.068174214672807	0.0625665286812537	0.06509798020331728	0.08847079886405729	0.07336862182903868	0.12094009472286626	0.0	0.06751481283316489	0.05682746191320999	0.41746923488496523	0.0	0.08596397360442304	0.13327982878544675	0.0	0.2777599429284823	0.09636970211986735	0.012252541466024612	0.0	0.0	0.060553492235124504	0.0186236983989793	0.09644537734425375	0.029378860839534997	0.08956661316211878	0.0	0.0	0.0	0.0	0.14251159265204208	0.0	0.09734344469767087	0.06870170358077424	0.012270376315320136	0.0	0.049916980715099916	0.042660839009153614	0.0	0.03968778522645013	0.0	0.0	0.09539096537491401	0.018585315706891266	0.040455383152012366	0.0	0.04810950597467451	0.0	0.0	0.10274494544157466	0.0	0.08532661968773805	0.0	0.035458923099372534	0.06756860047389743	0.0	0.07828641396057126	0.08353871496400028
umt51kfr_p8ei65ms_GACTCAACAGCCTATA-1	0.1306848582129481	0.14957493609179	0.2081326912787587	0.019320272360136913	0.08612673824847927	0.07682202094320874	0.07007813129869464	0.10318005392316537	0.10142228201348703	0.05644633915746638	0.07635536386406222	0.0667150930662669	0.08020871899387792	0.07100904713264264	0.03410419515288429	0.04633047975744605	0.06797625417208082	0.08554077379063096	0.07084965797361593	0.07115986692110132	0.04273384976853467	0.07530979223377206	0.26163723916532905	0.0606677367576244	0.0	0.06127672424012329	0.05858840722431944	0.0395036474441791	0.04375237874600784	0.048799147927573845	0.0801607797062993	0.08221035997362101	0.0672657812856768	0.0691977038387246	0.12376670109650942	0.06955591225254147	0.09221187800963082	0.018362140492086756	0.12653605391849254	0.10399909680396228	0.7572352740892067	0.08314581884640218	0.00042803638309256285	0.04332234652159174	0.10873908429114285	0.2600098091671125	0.0	0.038422560035250054	0.11180310326377742	0.06359591198163236	0.07431775087779866	0.09925688127935318	0.11099377657627214	0.08600765078637126	0.05092331496825879	0.07673181632203444	0.0	0.1517924023542001	0.05087406297131075	0.12611350473562183	0.07147752983840228	0.01879793115748172	0.0	0.05252408730956965	0.0	0.10683225870809188	0.08647627665801258	0.16085607276618513	0.04329004329004329	0.0	0.060302772794511066	0.06692184220274108	0.01994428147082157	0.0	0.0	0.0	0.016229712858926344	0.46304364442406176	0.08901881591291658	0.14686665127577747	0.06447298020331728	0.0651685393258427	0.04423262131127299	0.0957060957060957	0.5779977409190893	0.09928486225298172	0.06484518575383255	0.0643147928443483	0.07478479126223112	0.0	0.08034190606235009	0.06939967548138819	0.00045577948199671046	0.09229484318549816	0.057568001388226105	0.15702176790290331	0.09614112247684106	0.14041971345342133	0.0	0.13418940609951846	0.07713572320313894	0.15416953298173203	0.05442694399857321	0.047332833334501556	0.13764044943820225	0.13522806781233748	0.015291036580214582	0.48014158126517675	0.0689463248338957	0.039435035651499764	0.12441042103963453	0.0	0.013868378812199036	0.0	0.0	0.06504647696277426	0.08088043160823252	0.0	0.0	0.07353788533563814	0.0	0.0	0.0	0.3051542714464063	0.0	0.07948031992975813	0.07210909143493413	0.038740251446718596	0.6705123060460139	0.14089530943463527	0.15011369716425896	0.15492539088044707	0.10181737053012174	0.0700654793752707	0.10843881594539018	0.0	0.09650778865426358	0.07492594187579114	0.058218043771815844	0.07704654895666131	0.042377181396212035	0.03651622594493302	0.036531716306997204	0.03013514213224253	0.0	0.02899404677245667	0.048337395715672866	0.039301522447589866	0.0	0.037129926877117886	0.13409577314071697	0.03683923732595611	0.0334106176802806	0.07922478367557795	0.05039417977084069	0.0	0.15297520593819003	0.09737953905327236	0.057562680638237995	0.06389757164446697	0.07292502675227394	0.11710293451866485	0.06737897148738559	0.04337831678655649	0.0	0.048540514832649664	0.06333745798733449	0.32865168539325845	0.0	0.0	0.20101658640984485	0.0	0.30618869270554666	0.08337553611843103	0.0	0.0	0.11402763352532023	0.06497646023761391	0.04986212289583076	0.09181517608483901	0.04286849230669455	0.0	0.10188157660067772	0.05907793829142144	0.2366684501515962	0.0	0.1087851495154866	0.11663991439272338	0.09094517276661164	0.07037510617781043	0.04219725343320849	0.0	0.05142543094423896	0.05296227206339566	0.0	0.1081736065212602	0.09416800428036383	0.0	0.19055262554459987	0.040549233201676076	0.0	0.0	0.09893882646691636	0.0	0.0	0.11362420351184396	0.0	0.08782211604265433	0.0	0.0	0.0	0.0	0.05320615713874141	0.10067912859207206
umt51kfr_p8ei65ms_GACTCAACATGTGTCA-1	0.14683176641443094	0.0	0.19181380417335472	0.023036273151711046	0.0767348719786813	0.10307268975005733	0.06254718294890682	0.08224133036638187	0.09275875438822284	0.09312284375713155	0.06751637720750442	0.05400500308000733	0.07707276894512452	0.0301084683107155	0.07617462299110239	0.06179552345282682	0.07373436265892125	0.08458353611657744	0.07408438184987659	0.0681871294233947	0.06654918928978529	0.06709862461308369	0.2407322479553619	0.08118780096308187	0.07477260567148207	0.06755389702136658	0.062048584354973464	0.060863054457189834	0.032235111118465685	0.04281947298853736	0.0728096636546429	0.24976669528537832	0.10105884477887626	0.13097278522911734	0.12112914624481048	0.04781360961136242	0.06514713750668807	0.029241398562356063	0.10673854551299412	0.08920337127738427	0.8242618804416557	0.06546073257109548	0.06926163723916533	0.05370059508493336	0.09338459713418706	0.1906322454075263	0.039693686463349385	0.05159726812073144	0.12173354735152488	0.09689741349533698	0.056173822982617305	0.029784198323524167	0.07040916898989046	0.07163057839508195	0.061960435555941176	0.0	0.010879258070269307	0.16324237560192617	0.06478524542181904	0.09871882421409328	0.05736177117538651	0.06639914392723381	0.0	0.04491576796815453	0.0	0.11308050167315069	0.11841741447351883	0.10653825575173889	0.05861180018483389	0.0	0.05356749441349574	0.02053751491953739	0.0	0.054788657035848044	0.0	0.0	0.02155272941789796	0.24268134219980128	0.07485876826713138	0.13233437979261078	0.09830244661705335	0.023884430176565007	0.04020414042885953	0.09402274009015582	0.30264253017062004	0.09363140494241139	0.04598134319678042	0.09196268639356084	0.07899624347650702	0.0	0.06886699865638563	0.06367739463400882	0.027604383409626856	0.07638602376886838	0.0599250936329588	0.12452479513390217	0.0874251065123204	0.0	0.0	0.30497592295345105	0.1550294275013376	0.1291752656118627	0.043430644729802036	0.05237604585036016	0.06534242910647405	0.12231962793760547	0.0	0.3682759188377166	0.08964496502326537	0.06618184994704142	0.03448985471457382	0.0	0.05817014446227929	0.0	0.021936864633493848	0.08476462089491674	0.09433708157943083	0.06150050532073004	0.043873729266987696	0.08356998806437009	0.03952202603887997	0.0	0.0	0.11860174781523096	0.0	0.07552921485505755	0.05976168785157549	0.07260468522312875	0.4874933119315142	0.08964984245883122	0.017322097378277154	0.17121455323702514	0.09743915719945168	0.16214425845244465	0.11859329609747969	0.0	0.12678221431205072	0.08383684157868866	0.0	0.08527181159604916	0.04134460285212804	0.02999771412494945	0.018939619126885045	0.0457377586772295	0.04264627199194285	0.02698931940860543	0.04362503220181123	0.03691813804173355	0.0	0.027655163188871054	0.03989432851792402	0.01781430223412308	0.0	0.07037981310307928	0.025045012643502083	0.0	0.16077166051500164	0.09564106188019693	0.06969722223228704	0.05882496503430862	0.055274545211342965	0.07457607935136025	0.06270242894310138	0.049481798545468955	0.0	0.06886233477993778	0.04907344368853396	0.44997324772605674	0.0	0.0	0.2558052434456929	0.0	0.21968967362225789	0.07235989390649007	0.0	0.0	0.08582758946275139	0.07021453308886903	0.0	0.08481156795763538	0.017851062794883018	0.0	0.001560549313358302	0.0	0.023987872302479046	0.0	0.12333293700334899	0.0	0.09049353561748939	0.07245029669329803	0.06438380595683967	0.0	0.05082423174448089	0.03639755325148584	0.0	0.13325779750102287	0.0	0.0	0.10188794618971184	0.03284217360722853	0.03299447119671839	0.047084002140181914	0.12899054752987338	0.0	0.0	0.11484021596381147	0.0	0.08042825759052569	0.0	0.0	0.0	0.0	0.03337860641231428	0.08425632189234773
umt51kfr_p8ei65ms_GACTCAAGTAACGGTG-1	0.17605862569747	0.06497830093335712	0.0	0.03663229182699707	0.09098370448866794	0.07979821141939922	0.07478115662662377	0.10104118018735748	0.11290916611421804	0.07193580988434196	0.07756586560064047	0.07242616997960645	0.07831279697094076	0.05880028211488886	0.04575629669262628	0.05236088817549492	0.07663889525847792	0.09770776843715331	0.06998380480620423	0.07258714726809205	0.08710773024402726	0.08101476536204819	0.35167774975158606	0.0789234884965222	0.0	0.06613418427991528	0.06855026784729042	0.05970161427135941	0.054447772390550105	0.04755987592278677	0.07637977002453941	0.1960506177908843	0.07912198014538242	0.0976231284743949	0.12229461072818641	0.14543508925531398	0.06830176565008025	0.046781585130388256	0.11448156735297808	0.09771010352393715	0.693078457123401	0.0937435721525296	0.04285714285714286	0.038658056927205225	0.10467425201032599	0.13824237560192618	0.0	0.05665816888553174	0.12027822364901017	0.0853770038807729	0.07401682913134143	0.07584566910409607	0.09860137234471948	0.07560884171753239	0.039506601304354114	0.02653196109904636	0.03937042981986802	0.11059390048154093	0.05163654938544341	0.09956363286493387	0.08004874858807443	0.023506331371499913	0.0	0.04412141016641146	0.0	0.10014872450598979	0.12712896032404364	0.06668806848582129	0.07101512719490248	0.0	0.0964340792496774	0.12392476437420258	0.018394494566520914	0.0	0.0	0.0	0.027932117819758268	0.2694336161430865	0.07709767356584453	0.12203884442295375	0.12744296901600272	0.06039593365436062	0.06783718154504671	0.09199232794738413	0.463661494560371	0.09724153755392538	0.047502733384511595	0.07280805825016866	0.08636586465870541	0.06611633417411908	0.08610542240918065	0.06737354349943019	0.025384935497295046	0.087556729376406	0.028154960739230402	0.025682182985553772	0.0827958959730284	0.0	0.0728634661218931	0.3088282504012841	0.06246655965757089	0.13116257739050677	0.040142344390939895	0.05772358008509326	0.21930176565008025	0.14478779647318973	0.01965588127622427	0.5047536732929991	0.08238126711358701	0.0591334447101473	0.08592007243692637	0.0	0.0	0.0	0.0	0.07284963258574227	0.09770032915178091	0.05463408834195351	0.06575708935259497	0.0995287484051529	0.021829855537720707	0.0	0.0	0.1466916354556804	0.0	0.08242169815203523	0.0757129842523101	0.04905528721093367	0.5418338683788122	0.06456215444979489	0.0966091492776886	0.19689673622257892	0.0985074088808721	0.07286809855028153	0.11786420607840642	0.01803867614461515	0.12786478042343444	0.12300826058019809	0.006649850951616602	0.14187410294954436	0.07333676868068842	0.03951800691791196	0.03126052751520916	0.06965083967621119	0.01133037484656784	0.08304041286547331	0.05482333590947823	0.038309256286784374	0.06135188157660068	0.06902086677367576	0.058085874799357944	0.05820900306479968	0.0040821988387531455	0.08325203870777292	0.06260254113300875	0.0	0.1455187904169824	0.09870621628624597	0.09387451432243073	0.07414979396055682	0.07118111289459604	0.09759435321233075	0.09131204587504442	0.05746784773002001	0.0	0.07151774567504905	0.07537101179916082	0.31313536650615303	0.0	0.11200285357588728	0.23001605136436598	0.0	0.1727126805778491	0.09743264006317542	0.0	0.0	0.010071444308060304	0.06829396607498248	0.047557311602255424	0.10928646883703064	0.07167988066864471	0.0	0.0016051364365971107	0.034688781879793115	0.046192259675405745	0.0	0.11706349206349206	0.0629570180131978	0.08646647719706307	0.07665962341262283	0.045050829320492244	0.0	0.07769136599437039	0.04365139617948607	0.0	0.11021936864633494	0.0	0.0	0.11518764809294504	0.05261480933744537	0.0	0.0	0.0	0.0	0.03786933000416146	0.053780177375683	0.0	0.09067430938348106	0.06126270733012306	0.0	0.0	0.16827180310326378	0.07381055274313701	0.10950246387740858
umt51kfr_p8ei65ms_GACTCAAGTCCGGACT-1	0.08885576702591148	0.20795434278580346	0.0	0.017487924829774914	0.09185120541071234	0.07522643889016281	0.06404909714129355	0.09261519502996385	0.09594879104814681	0.055763628797336665	0.07398349090886598	0.06902528255479433	0.08713927308729127	0.0663395593170874	0.06206527554842162	0.0521892277510255	0.047466177482228845	0.08724264161323769	0.06121092873539412	0.07242110885885819	0.07420266592225556	0.07955026429984544	0.30711610486891383	0.06096736222578919	0.014936686285000892	0.07390916401546826	0.0759945401251654	0.05265304258179018	0.03785033068016967	0.06057014846261932	0.07520065827790633	0.08803364565057797	0.07886638517140199	0.07921847085815854	0.12660501721969006	0.13643659711075443	0.08046227929373997	0.06032831631268368	0.11568514445127012	0.08993378198614772	0.6495938518410429	0.06978894599769203	0.09630818619582665	0.05518728633918616	0.10602077499580165	0.11240413768503656	0.008794810058855003	0.029358260157995784	0.12222578919208132	0.09269154966779772	0.06633968708106568	0.05695261875037156	0.09033914373949856	0.06923561291825452	0.04411594580133906	0.03137884367230038	0.025013376136971643	0.0	0.060040678370553484	0.13176198924276986	0.058138111674132825	0.0	0.0	0.03594930888818644	0.0	0.10442455405319621	0.057109820777719124	0.12128410914927769	0.06902086677367576	0.0	0.030717905139583924	0.13277359344775075	0.025534584232763235	0.0	0.04649545211342964	0.0	0.017217489127601487	0.35557593824046474	0.0776479976635466	0.12774983382081248	0.07739676054282796	0.0243338683788122	0.04800757295139318	0.08463643856902284	0.5072528387135129	0.08722121825660119	0.040793728336473815	0.05364179868332287	0.07507724544020797	0.0	0.0804243034243448	0.06669651749109931	0.06519628242474684	0.08895005606433395	0.06401746851185053	0.1677226774802174	0.07656081303361954	0.12490339456631591	0.09849700860936816	0.09502407704654896	0.07762618155876583	0.19437437896506918	0.06428627162475477	0.05477498884348401	0.06527554842161584	0.11337351786789988	0.05550392836022641	0.47812487138329834	0.0783825061662749	0.0635066225527129	0.06848582129481005	0.0	0.0	0.09462661469082015	0.0	0.06849400241834011	0.07556950138299375	0.0	0.042803638309256285	0.14056262089969956	0.02018904940253255	0.0	0.010865538955426596	0.01435705368289638	0.0	0.058931829718346575	0.07277254782872761	0.04702852507440091	0.6116238630283574	0.06212472504607336	0.08129347244515783	0.18512573568753343	0.09782577308002084	0.11498382124385334	0.11245476174952627	0.0	0.11089302694355964	0.09250849330323159	0.052510891997248337	0.07944788402252287	0.0549853010568629	0.04664943468551634	0.024993559637754393	0.04112946374635392	0.0	0.039363092698322395	0.06461863147256405	0.028824359161437812	0.0	0.0728887997146424	0.11195826645264847	0.043353477672330255	0.0	0.08918078079740226	0.048684698365336156	0.0	0.15755975806166875	0.08869241110337146	0.062457803269937086	0.06803337932847099	0.054810058855002675	0.09969749351771824	0.06528575921319725	0.06036105661573826	0.0	0.07463884430176565	0.06256222181362196	0.5119047619047619	0.0	0.0	0.18838951310861424	0.0	0.42329231317995364	0.07932406874905222	0.0	0.0	0.1130519623579769	0.06596237667649449	0.025476396262913117	0.08528487741970887	0.053309985894255556	0.01942215088282504	0.06951132512930265	0.07597645799892991	0.12199036918138041	0.06641697877652934	0.10766304024730991	0.05796326021045122	0.0897558932013207	0.07360124904402185	0.1380060638487605	0.0	0.06449333519436108	0.05572426358943213	0.0	0.15900292701350202	0.0	0.33119315141787053	0.0	0.03566168292844218	0.0	0.0	0.16978776529338327	0.0	0.0	0.08226729575044182	0.0	0.09336612733529379	0.0	0.04922418405564473	0.0	0.0	0.07171152817220233	0.09750817664645851
umt51kfr_p8ei65ms_GACTCAAGTGCTGCAC-1	0.16162195215164718	0.0	0.2691278758694489	0.0646745384316571	0.06584176159827955	0.0880675303829397	0.06500069629206154	0.08989156498840299	0.10958961768936441	0.0965172183004731	0.07079354181108698	0.07542448535910971	0.07579055236644268	0.03696677853981225	0.047084002140181914	0.05852951667558409	0.0830339626487299	0.10698995101965965	0.07337458361380073	0.06905306995269087	0.061698885709633146	0.07513061735774078	0.20411985018726592	0.06401070090957732	0.0439183163902265	0.06580418617019572	0.07725287065345095	0.043470813921622366	0.027783753371613908	0.05537304004173688	0.07512440861900187	0.0950514514663979	0.06885728599032828	0.10262444341667347	0.117041913803315	0.07709518945474002	0.08160941680042803	0.03164522607610053	0.11726908824287101	0.09156787960004123	0.7401138187655042	0.07472988281820447	0.018753344034242912	0.02804700231580753	0.10325718698863126	0.27601658640984483	0.009731139646869984	0.06020205835143046	0.10869983948635634	0.0904565495662068	0.07893276614544374	0.055383152012365496	0.09832634019505693	0.07775266339815755	0.03527323471143696	0.05756459887325717	0.06532013554485465	0.02990904226859283	0.07111444194010846	0.1146557874085964	0.044559147004619576	0.02247191011235955	0.0	0.046584535133056645	0.11503477795612627	0.12518703920341703	0.08951418588700845	0.16415195291599785	0.02412568704703536	0.0	0.021968337896956534	0.12791702679343128	0.03114333683880371	0.0	0.0	0.0	0.07441247890686092	0.31544752732553694	0.08348678061578123	0.14034188376000636	0.08928936232307019	0.04201177100053505	0.06444252376836647	0.10579768444936984	0.5327863979549373	0.10766327044865609	0.04476237001884291	0.06998394863563404	0.0815952759125887	0.0	0.07926160499671933	0.07354707803779417	0.028575391871272022	0.09857685933323095	0.1386201610920712	0.04899890174875391	0.10157989288786934	0.1826883062838119	0.0	0.23670411985018727	0.15324594257178528	0.13758312313689522	0.05950708935259497	0.06214237817201362	0.16118245050829322	0.14444731298663882	0.023626481935175015	0.521051981726139	0.06660405143725143	0.05957021652962951	0.11886241099724246	0.0	0.05305510968432317	0.0	0.13024535656959413	0.08102421121697485	0.07831206692240524	0.05305867665418227	0.03584804708400214	0.10657694365559534	0.016051364365971106	0.04043082792472143	0.0	0.11235955056179775	0.0	0.05872329917273737	0.07660347345740603	0.03987938053075525	0.7040195291599786	0.09821057012068247	0.014212145532370251	0.15070447654717317	0.09479391000899222	0.14701011490738616	0.10800570853164686	0.0	0.12050028138402127	0.08735378686050103	0.018497286555071466	0.08319957196361691	0.05042458129236188	0.05249474374335903	0.03241979271941819	0.07879839141165709	0.0	0.06043982092908277	0.0539147494203674	0.06285325161729656	0.0	0.040618869270554664	0.15967763509898342	0.04106289126741672	0.0	0.07814143189240051	0.05778491171749599	0.0	0.16478857555684112	0.10076227155408839	0.07745236223182808	0.07174866003961214	0.07097478598180845	0.106347491459851	0.07188397273310217	0.07528288052632622	0.0	0.10103442125914036	0.06300947345230228	0.22043873729266988	0.0	0.0	0.10128410914927768	0.0	0.32766185125735686	0.07980189011253122	0.0	0.0	0.1405910678878293	0.06279844456234847	0.02895419187554019	0.0985032445706603	0.04236587382654798	0.0	0.1100410201533797	0.07481719279472089	0.073390404851079	0.03527733190654539	0.12411073459762598	0.0	0.09144325319025014	0.07330626869762273	0.08371678259318709	0.0	0.07540579128573754	0.05781925585296372	0.0	0.09454568344191609	0.0	0.0	0.06810364595276312	0.03407157585922893	0.0607871113489091	0.0	0.1326912787586945	0.03063135366506153	0.0	0.11790456734276959	0.0	0.06799086966319785	0.0469948278937043	0.0	0.0	0.1999732477260567	0.06208585422068568	0.07936859016218478
umt51kfr_p8ei65ms_GACTCTCAGAGATTCA-1	0.11686921959795155	0.0265144759526782	0.27648475120385235	0.017150772884188308	0.07146753105081893	0.09902163112435985	0.03695356342732055	0.04474105237820521	0.07375492650612064	0.04994524893038847	0.05877821414985426	0.04217291757282175	0.10258245200657826	0.028418211002480664	0.043853912767770446	0.04421705011592652	0.04537695227903896	0.053219391821562836	0.0637624628200924	0.0624443276463701	0.05413264475306488	0.07312859166744422	0.2303752961858901	0.06621722846441948	0.047485286249331196	0.10831266840316157	0.10956933939038198	0.02938345795978024	0.012592874518045374	0.12608321707345124	0.11643030894739455	0.0804932372740055	0.04603776671335535	0.05418922472816969	0.11984971039828939	0.08456150590982052	0.060002140181915464	0.006366265770271632	0.08265214117274042	0.05325224203690341	0.8366652074517243	0.041719876038476045	0.00743713215623328	0.02441604482945936	0.08558115897880517	0.18525949705724987	0.049424826110219366	0.012627073301230604	0.08597110754414125	0.0904904132041097	0.04750661531817349	0.06642886867605968	0.05971107544141252	0.054094189842871336	0.011395022630977688	0.020520567777672867	0.0	0.05473515248796148	0.047708532577185436	0.08906336534219443	0.04666261011270925	0.016247547708221864	0.0	0.03321524017521029	0.0	0.03391190793590337	0.04861013857318812	0.10947030497592296	0.10866287270781652	0.0	0.05215119755767476	0.09527925258262337	0.013560635412630763	0.0	0.0	0.0	0.059184261431452445	0.27631277229993123	0.061681840979547514	0.12481223418146828	0.0446519772362469	0.07501337613697165	0.02918384985800716	0.0890817857109992	0.40537126211283514	0.0872217362096301	0.030397562053644123	0.0402005257403401	0.060952605055199324	0.007643506840938623	0.044613156028540296	0.052075141449557195	0.016071180865188356	0.06910117378738918	0.060315532225644584	0.15079834417504434	0.07655124550786267	0.12347660662267404	0.0	0.23857677902621724	0.07896379525593009	0.12848734999617825	0.025623662386302835	0.06125044100364251	0.09530497592295345	0.11076189727875121	0.01765650080256822	0.6673251841791168	0.059771040290746695	0.03810288160207903	0.07526855167304605	0.006955591225254147	0.0107223113964687	0.0	0.0	0.046418058684835305	0.055728902483386876	0.022650258605314784	0.03756019261637239	0.05239329958431082	0.020438737292669876	0.0	0.0014816644030127175	0.00882825040128411	0.0	0.13206843094483545	0.04777753676630081	0.045207644493099886	0.4789325842696629	0.04643005766601272	0.05139780631353665	0.12763807145829617	0.10041105986274217	0.05977222349614003	0.0762372538609689	0.0	0.09567749787229324	0.04798444453144371	0.026599403806466408	0.08638436648067467	0.025684157323114163	0.03168323298090666	0.003988070467471217	0.037513591881116345	0.008749567242627388	0.014574909753404988	0.038710540395933656	0.04469088963470986	0.0	0.0	0.006487426431246656	0.07923111252474893	0.03162713275072826	0.07025181730964374	0.02359750371312682	0.0	0.17217274635856739	0.08377541886657851	0.04755865873881447	0.060381290304412714	0.04218833600856073	0.05166172778532329	0.04003753486985325	0.0657115114043953	0.0	0.060945643342647085	0.028485788165059044	0.4304440877474585	0.0	0.102282860709827	0.01348314606741573	0.0	0.22867843766720172	0.05933711584736039	0.0	0.0	0.06924117961791458	0.100791822535041	0.0	0.06692184220274108	0.010733336576033205	0.03306581059390048	0.008649901908328875	0.04516675584091315	0.12466559657570893	0.0	0.12704853060658305	0.0	0.09236595783803714	0.07736067405654151	0.09113607990012484	0.0	0.03144264545095029	0.026322068456899918	0.0	0.0	0.1301498127340824	0.0	0.04226859283039058	0.012131705352258312	0.030527317044170978	0.0	0.051453540217585164	0.1301498127340824	0.0	0.11753165685749956	0.0	0.039298883040717374	0.0	0.0	0.0	0.0	0.016473227147384452	0.04447688420969851
umt51kfr_p8ei65ms_GACTCTCAGCCTGGAA-1	0.22942941221432392	0.08970929195648297	0.0	0.03453608625226295	0.0927394847979554	0.10432431399526103	0.05637217177158688	0.07731210942661178	0.09743574799924559	0.08264439036457884	0.06496123681660752	0.07004312010262276	0.07578030094238188	0.020726932243786175	0.018706775261082376	0.04705279115391475	0.046472521592906824	0.09018690317490546	0.0697781287215865	0.06491717726431927	0.06873589689906251	0.06532400452016518	0.26607047313307347	0.06747565543071161	0.012172284644194757	0.07225596960172752	0.057842403606039615	0.05808995288989808	0.03484414731953247	0.04693482279327076	0.07056370561661476	0.10332599201164658	0.09503361925891089	0.10522258798777558	0.1145598177984166	0.08684760931951943	0.11904547886570359	0.02101410503950807	0.10714093053876658	0.07463442649505941	0.6934675811080305	0.0602115697836639	0.2169609416800428	0.061342351504458034	0.08922090836662722	0.2617932940966649	0.037352862493311934	0.0361753690240141	0.033750668806848586	0.12784200581100028	0.06493229922071188	0.14691159859699185	0.07887039696619827	0.03291439636314665	0.035620291238268764	0.06590501369086961	0.028847868735509184	0.13606206527554843	0.04105308881568522	0.08758847023926858	0.03713845088597237	0.0	0.0	0.03583436305640967	0.0	0.08962918627744375	0.15582032526456024	0.12143392188336008	0.08132691278758694	0.0	0.08236553048185566	0.111495246326707	0.045626464456375346	0.0	0.0	0.0	0.059623273106419176	0.31605900787281205	0.07176807996829099	0.1433206873546879	0.08489712534656355	0.06630283574103799	0.05150759353006544	0.10793523714872029	0.5328161227037631	0.1172205397381333	0.02604043082792472	0.06803684834950101	0.0835757845699607	0.11549338836658259	0.06202801761082401	0.06211502692247601	0.05031409151259338	0.08857963996358077	0.052015096958917185	0.12615809185886062	0.08784681360914302	0.08685571606919922	0.0753441315239068	0.29876939539860886	0.10246120920278223	0.134372850263701	0.0426085696450865	0.05239765794939731	0.2045880149812734	0.17177204817654257	0.0	0.6912376013499609	0.0782160291674328	0.04675642327557026	0.09008519570317323	0.0	0.02041733547351525	0.016280669571199266	0.11167163494611328	0.07796283479202766	0.10532637408242627	0.042863087806908035	0.0	0.12968679260814092	0.035919386481184236	0.0024658617721636774	0.025394081573856853	0.6499019083288746	0.0	0.09656884937783815	0.06169508191980102	0.049565676216118924	0.5045813269127876	0.14321383984305333	0.0965422685928304	0.2308423993817252	0.09109236643313376	0.15215674284695152	0.10091764956694434	0.0	0.14337694092598907	0.0779013167338736	0.037529618589008634	0.1276486874400197	0.03931103516492629	0.04391643242727275	0.04427005925133266	0.05246897599199158	0.08463160545116923	0.01626131892096904	0.03949626458989755	0.04329977138965903	0.0	0.008950864990190833	0.0	0.023273245506974082	0.008838158650892733	0.05560206453755466	0.03720675178552003	0.0	0.18675422943945158	0.1016620060503885	0.07140018865486185	0.06418292923319535	0.06038055109684323	0.06823579042680167	0.0779001711328669	0.07900838237916889	0.0	0.10679111428175099	0.05832575490278903	0.5183253076511504	0.0	0.0	0.0622792937399679	0.0	0.26309969680756196	0.07907228264135072	0.0	0.0	0.011833947061970856	0.0675426637205585	0.0	0.09377700950734659	0.04834865509022812	0.14109149277688604	0.0	0.07040306759407883	0.014892099161762084	0.04530051721062957	0.14749791926758218	0.0	0.08897346619901132	0.061865011350823576	0.07226680934546104	0.0	0.05750793844650708	0.03945960406634564	0.0	0.0697447518333176	0.0	0.0	0.0	0.04621229883191757	0.02110457166636942	0.0	0.06411628321740681	0.0	0.0	0.12142289670379558	0.0	0.057382590698503946	0.0	0.0	0.0	0.0	0.04274190229246409	0.058527094225581354
umt51kfr_p8ei65ms_GACTCTCAGCGCCTTG-1	0.15376824887258275	0.18768206408655846	0.428705189941145	0.02104267903867719	0.07002862233581117	0.11192004891844379	0.056885229080088244	0.0931293096343507	0.08274587606209766	0.08480374953734866	0.07233859056384781	0.051658015415491886	0.07401232457743433	0.03882727759132253	0.025444384994946792	0.05457018013197788	0.06863869143162883	0.07791007810051802	0.07604837271383122	0.06434490609228014	0.07659873915369762	0.06440852232338654	0.17969884583046702	0.07927019796682717	0.0	0.06934005183853802	0.06157937636137546	0.08311637891659815	0.03294115051325754	0.05972007620647755	0.07892975329828444	0.24251247402540843	0.14943786145389237	0.1776532361182904	0.1040758829919438	0.09681891142565299	0.06138041733547352	0.01208117182714154	0.09619754407519701	0.07738132053151123	0.946592733109587	0.05667629251389968	0.07134831460674157	0.07962375275180833	0.08760905945253522	0.14901016586409846	0.0315008025682183	0.028999464954521135	0.0933119315141787	0.07844850356584107	0.055118282087351964	0.08917424647761726	0.050751410361108765	0.07105913526459273	0.06244125345248941	0.0	0.05729445336186909	0.17929373996789727	0.04033720915058268	0.0880079412013179	0.0540763121728092	0.03474228642767969	0.0	0.052327037312238034	0.0	0.08754341576661134	0.16920723496396523	0.13241305510968432	0.04611119217860791	0.03825575173889781	0.02936455481068832	0.0898876404494382	0.010553310824523533	0.0	0.0	0.0	0.004787971080105912	0.3527478407093174	0.06537809145957527	0.12872115647383822	0.09911474293496765	0.022215088282504014	0.05406922665349632	0.08687192956855878	0.2848819927471613	0.08893098120503844	0.0408030334752367	0.09036452881103589	0.07596469260096532	0.1935335932125659	0.05695144448844941	0.06341292680350913	0.014842557913718963	0.07624749417021272	0.03129293016933466	0.1532764495508434	0.06691380321660216	0.01349503596694608	0.0589036431733061	0.2971107544141252	0.06260032102728733	0.0	0.035260054396290354	0.038402363545879566	0.14800695559122526	0.08655015396588431	0.0	0.4699757171667284	0.1273176331443281	0.0930924536748889	0.07105403959336544	0.0	0.03413590155163189	0.0	0.0	0.11907134430585621	0.10466689942242902	0.06075738660008323	0.02825040128410915	0.051518706013088035	0.09584448011414304	0.0	0.04177470469605301	0.30907793829142144	0.0	0.128290186717153	0.05541509406677946	0.12030263355795381	0.18616238630283574	0.09012543844004518	0.07313402889245586	0.3607395517507877	0.09545145129016956	0.16176208311039772	0.12124575559909052	0.0	0.13149089175170564	0.0639466346509372	0.022013299701903234	0.10664602919819613	0.05270888984973317	0.03899049729086127	0.0362840100667816	0.07908317368266625	0.03846032795140528	0.041740320079105456	0.04848601945980223	0.05172430565688993	0.0	0.04041822721598003	0.05146468699839486	0.03490616978940906	0.0	0.06413742366377004	0.028559440000532826	0.0	0.1461282533888477	0.09536933280838306	0.06369698309232132	0.06413787277181718	0.05557483948635634	0.05130571675515496	0.0884356658865622	0.08558746011929533	0.11631888710540396	0.13395953470859837	0.051307217150609506	0.05831995719636169	0.0	0.12074192973069378	0.13884430176565007	0.0	0.15166755840913143	0.08019673650869949	0.12108079186730872	0.0	0.07827400623170616	0.07684417192197739	0.04471745482981438	0.07398032678931556	0.031097491771649076	0.032530765115034777	0.0	0.008739076154806492	0.2473693597289103	0.0	0.10414313457384619	0.0	0.09028217132734405	0.07922350895117987	0.097342607454967	0.038523274478330656	0.0547229394933352	0.02120659985828525	0.0	0.048972397947943225	0.03825575173889781	0.0	0.08339065963464037	0.031958446805057085	0.04702455264253017	0.0	0.014758337792045658	0.007891920813269128	0.0	0.11681826288567862	0.01819154628143392	0.06553131951616405	0.0	0.02130453815847074	0.0	0.14753879079721777	0.07183500020578672	0.06407274933329964
umt51kfr_p8ei65ms_GACTCTCCATTCAGCA-1	0.20219941909348008	0.08412103917721896	0.27407704654895665	0.03667626816772576	0.0796334678738955	0.09790376824887258	0.0645383339319002	0.09115003381644408	0.10597988196621523	0.08155320442380971	0.07071940421294191	0.057422817665773944	0.08064223594598761	0.02892285617004718	0.014584943423894735	0.037988228999464954	0.07485541032892558	0.08320410624733611	0.06737330065528688	0.06441226687040348	0.034469723404750276	0.07715630765430563	0.2870136818772453	0.060731942215088285	0.05341537364009274	0.068553502945954	0.07040669947413468	0.04728138172232445	0.018445279188937246	0.053916249547878235	0.07792585353381477	0.11958888598554133	0.07543118872110499	0.08763863572471457	0.11589457028981154	0.08983899995135951	0.12260246120920278	0.027124479493800452	0.11578037373917524	0.09025530014087894	0.6720657619534024	0.07361442795808375	0.08841626538255752	0.0475332769697638	0.10210959742709518	0.2675450329944712	0.039760567148207596	0.05429767412583011	0.060802568218298554	0.11580686890031222	0.0774473370409538	0.10337078651685393	0.08748275182337867	0.06428553229745616	0.039882579208421906	0.049790702797973124	0.0	0.18459069020866772	0.06400411630807434	0.09759534604301015	0.06115954496655091	0.012823256643481362	0.0	0.041662390408044016	0.07375984101505771	0.07805769422604311	0.1156057325275333	0.11599785981808454	0.1646480859964006	0.0	0.07260881880842225	0.10733835452936577	0.011014556926993968	0.0	0.0	0.0	0.03720623945343046	0.38943667354582284	0.07306646874978882	0.13210654615721612	0.11489372051169804	0.018919208132691278	0.053942462032349675	0.09650866392439426	0.5016051364365971	0.10518279339319835	0.05069672226487078	0.08005676134645358	0.07596469260096532	0.21134296415195292	0.07836848924257658	0.06131755021906606	0.0010106414600796624	0.08569661817126877	0.06649024626552716	0.09737827715355805	0.08722934021606417	0.04975922953451043	0.028795174862590592	0.3759229534510433	0.0784733369003032	0.11893296644500496	0.04339720438737293	0.051460744250597545	0.2567549491706795	0.15245802886252324	0.0	0.6032431987488167	0.06398928583852229	0.04631965145608805	0.10217722352553814	0.0	0.045050829320492244	0.0	0.15011847435603454	0.07495545378237885	0.0948831061036905	0.0640271089709292	0.17030497592295346	0.06999835370621887	0.006491885143570537	0.0	0.0	0.24050294275013376	0.0	0.09246134639393067	0.07191907798649372	0.044749034082643566	0.4747191011235955	0.12442779858510196	0.08503879079721777	0.15623327982878546	0.0959434577033582	0.07658793854620499	0.10803209858911508	0.0	0.12788834460255546	0.09824609482049877	0.0	0.1396341308058804	0.04352032284367788	0.0318640934244669	0.024349523413193824	0.04836983724261724	0.0006609385327164573	0.04268850194038645	0.042248776331173334	0.04007004231723333	0.0	0.04127652933832709	0.06958935259497057	0.03772440473108417	0.031210986267166042	0.06816698492647737	0.04722164869491085	0.0	0.17475671726512998	0.09809019890904563	0.08973787602646	0.07539635605868604	0.06728899143927233	0.08105733218092769	0.08367131053467788	0.09634781919426114	0.0	0.14068723619285417	0.05676285889873395	0.26364365971107545	0.0	0.0	0.12696629213483146	0.0	0.26680934546103086	0.09487472210538965	0.0	0.033124179191594924	0.05026280174991345	0.06934301340300118	0.041815862040581145	0.11185880287003883	0.025714609984272906	0.0	0.050695559122525415	0.07512930265739254	0.13367219546994827	0.027108970929195647	0.1387811366743951	0.11548064918851436	0.08570774574297628	0.06550251451222695	0.09481005885500267	0.0	0.06262212994626283	0.05074074877445664	0.0	0.10348409026531961	0.14111824505082932	0.0	0.16081938393334863	0.033605665470329026	0.0	0.0	0.06897627965043696	0.0	0.0	0.11691554388183602	0.0	0.07905538895870748	0.0	0.0	0.0	0.0	0.048663415236448945	0.09308667877189508
umt51kfr_p8ei65ms_GACTCTCGTATCATGC-1	0.06543797294198578	0.11521312644908151	0.3657035848047084	0.04942207758892383	0.06443402058106978	0.07512611786287549	0.03399310060076568	0.05059515633400966	0.04394941270461847	0.05260705224460208	0.06288564916126872	0.04620526169758817	0.08913002078279085	0.009211294323653875	0.03820621049085469	0.05827982878544676	0.05913526459272848	0.046946966010001624	0.060150186690599884	0.049581668886913365	0.03378346942098774	0.05294696468744915	0.08530153634487503	0.06027180310326378	0.0	0.08458604460421051	0.07535332011019896	0.07564694828328701	0.020717843490923534	0.07953342700796234	0.10408630033734796	0.08157577114985007	0.08164044262233627	0.1032683117048	0.0693875779797789	0.04353324578043679	0.048886035313001605	0.014989027690542101	0.06713884980634877	0.049233510536468995	0.9587042171311835	0.024877439785633813	0.00749063670411985	0.09108842953941161	0.0746144352926933	0.006821829855537721	0.0	0.009637113272275202	0.03556982343499197	0.06520104841822948	0.04436247909255229	0.04121039177218953	0.022797630781072532	0.035942680978223285	0.027298164938614377	0.0070814842791049005	0.010032102728731942	0.0754414125200642	0.02491783230145991	0.05078708005969981	0.04923467514346563	0.03641876226145889	0.0	0.05727860269657448	0.0	0.051255543161846724	0.10747591397617791	0.08181915462814339	0.03662629505326134	0.0	0.0	0.0	0.0	0.0	0.002568218298555377	0.0	0.0029770479208681457	0.2320568676908966	0.04631742682202671	0.09316274895823676	0.04814922904810545	0.05453183520599251	0.060466724286949006	0.06602487501363906	0.10439331787646394	0.06736497094024531	0.014741666085095494	0.07606718310186801	0.056699133562478465	0.034395780784223805	0.029312861529621044	0.04563975757406481	0.025186770505122566	0.05962996535756196	0.024626552716440358	0.1622877418264763	0.04743358481206804	0.0	0.018580670266063526	0.14986623863028356	0.0708043517032281	0.0	0.023394306224362404	0.037777949116941316	0.040997859818084535	0.08604878267799616	0.01438990735265129	0.20344075400255177	0.1012072481269267	0.04053788449569234	0.019418035148372228	0.010366506153023007	0.07556982343499198	0.0	0.0	0.10963032775217087	0.08888269182771097	0.04102015337970394	0.058640984483681116	0.03522039757994814	0.051614053861244874	0.0	0.10577437543729679	0.13500980916711253	0.0	0.16372117270993675	0.03982733937790118	0.13500159034255238	0.10012038523274479	0.0	0.0	0.5619166518042923	0.09432084814180673	0.09679227496241942	0.09344978075554217	0.0	0.10521683203175897	0.03578714759860279	0.08649901908328875	0.08745233424206136	0.019261637239165328	0.01524000432055504	0.01524384202286824	0.08659106991836242	0.019702262927642968	0.001374863698857441	0.04337831678655649	0.0418113721484508	0.0	0.010065543071161049	0.030196629213483147	0.04490683551419843	0.0	0.05299602405859671	0.012392630137047125	0.0	0.1243141504591342	0.08160516167459139	0.033097937478184514	0.05210404287873241	0.04304340556447298	0.019993209038152857	0.056782211984201865	0.07964251035412084	0.15484216158373462	0.08901571448387928	0.029823401862223306	0.0	0.0	0.15079365079365079	0.03472445157838416	0.0	0.09744961655074015	0.05520696531932487	0.07742108079186731	0.0	0.03729581720328581	0.10542612230826232	0.04593159649339425	0.0661535717715493	0.022147640125168216	0.0	0.0	0.0	0.09978598180845372	0.0	0.08266328795355013	0.0	0.08498479456670557	0.08225820428258059	0.0311039771713929	0.08667736757624397	0.03926114290366855	0.01662798432461354	0.0	0.04365341642274888	0.0	0.0	0.08537797141328442	0.02474134458732363	0.0010106414600796624	0.0	0.0	0.0	0.0	0.09045511292702305	0.0	0.028609033835059444	0.0	0.055839291794347976	0.004815409309791332	0.008293204922418406	0.02174651191505124	0.042703229512041335
umt51kfr_p8ei65ms_GACTCTCGTTCCCACT-1	0.2188144920889704	0.089233695975269	0.09991974317817015	0.048036822855970156	0.11758533455926277	0.09878754872735611	0.0660017688261493	0.09271330850408348	0.0983504248390614	0.07718078975781041	0.068441904267065	0.07027421264782747	0.0769657204207973	0.027700763655819836	0.03436180964270852	0.06403379703941502	0.09235904099467503	0.08548636238600055	0.07487472456664193	0.07567717524349592	0.11650615302300696	0.07293882406289286	0.3008102117251395	0.09048261102193686	0.0	0.06895879188653191	0.06794103928643293	0.057466820655365465	0.04149636224233699	0.05616560740996318	0.07182296062175594	0.13763111724961738	0.11068625546547253	0.1291046603368066	0.12742952134888685	0.07527117077678876	0.11945639379347245	0.03341320244104807	0.11962339844154243	0.07240245237358937	0.6650615302300695	0.06558563865849619	0.1054039593365436	0.052111795914866504	0.09714932064845949	0.1966960941680043	0.0723314606741573	0.054763478425077894	0.06523274478330658	0.1296638695301759	0.07367953222871905	0.16566197015635217	0.08378248993269691	0.07296273244450269	0.06502610154295548	0.0446605608535549	0.0	0.23354735152487963	0.07190116386373678	0.09802889714924014	0.047832366404739174	0.0	0.0	0.04394351780770931	0.0	0.05702315205267024	0.1369895971358908	0.22005350454788658	0.12262269565640352	0.0	0.0765429767412583	0.1389471951269704	0.06485120200734304	0.0	0.0	0.1750668806848582	0.0400323771110288	0.456164488267217	0.08535723614486364	0.15687981836326984	0.12045332944209348	0.09829855537720707	0.07484874675885912	0.1230900388203759	0.5009809167112538	0.12105080238693473	0.06456835787563682	0.07723032544722823	0.08776090470307778	0.22770006879156157	0.07015956249150278	0.07119392532813358	0.027009888433109405	0.10622309087642055	0.09948953769178488	0.12621441243558335	0.10006380803716321	0.2086677367576244	0.006128702757916241	0.3843231674692349	0.07869627251649723	0.016051364365971106	0.06570191278758694	0.05676797484118028	0.26070090957731407	0.14234828841570416	0.041170341584297825	0.610239947318599	0.07577188178642244	0.06982889463971785	0.13980326789315553	0.0	0.025617977528089888	0.0	0.0	0.07750960054846252	0.0960973885242626	0.0	0.09481005885500267	0.06010001234720336	0.0	0.0	0.05613861793637075	0.39192081326912787	0.0	0.0863920099875156	0.06568276141309849	0.04358401570124244	0.6263710540395934	0.08435883716782593	0.085741037988229	0.27049521431543905	0.08946405511501822	0.18138041733547353	0.10619048653951833	0.0	0.11671615144282083	0.0684183968645465	0.009860123824810824	0.12285238689733072	0.05565262715227473	0.05181149317879813	0.0321374076055724	0.062315538756278155	0.09684323167469235	0.030897183222599236	0.04653904841170759	0.02375601926163724	0.23096129837702872	0.04973693597289103	0.12406367041198502	0.03036444733747069	0.0	0.07130403498090442	0.04564093342124952	0.0	0.18908724500465787	0.10523886079058858	0.08674017201168646	0.0663099696807562	0.07286650615302301	0.09368234761493188	0.08838256977033887	0.09093791490795236	0.0	0.14158888690723898	0.05344574257852165	0.1911449973247726	0.0	0.0	0.0	0.0	0.2352773319065454	0.08396208330114477	0.009470304975922954	0.009047132642638261	0.0307808516665093	0.061530230069555915	0.08091533934230563	0.12350633137149991	0.060719555101577574	0.1951310861423221	0.09884965222043873	0.07160691992152667	0.11583734617442483	0.0	0.15011865128906327	0.1079008382379169	0.09420259978076878	0.06976776406408858	0.03538434100231853	0.0	0.05152575197152628	0.04912115164924154	0.0	0.05951594120794385	0.013911182450508293	0.0	0.09928915386379271	0.033551559747747095	0.009363295880149813	0.060995184590690206	0.0	0.16091492776886035	0.0	0.13011333236052336	0.0	0.07752214493787528	0.0	0.0	0.0	0.0	0.05287689838251636	0.07322961034365086
umt51kfr_p8ei65ms_GACTGATAGCGCCGTT-1	0.12262095849575785	0.03335116818262886	0.0	0.052265880956045646	0.10945576005028389	0.10988496522204387	0.07095826889577851	0.08542674782613247	0.10032386035717726	0.06764777515049353	0.07027678773009496	0.059464380469588886	0.08333323476194814	0.07978865703584805	0.0029526583833699937	0.09104244694132335	0.09164564702285409	0.09179304723010684	0.07651581836068969	0.07522810338934027	0.07755251587689302	0.07351691658744658	0.3058167087059543	0.09345104333868379	0.013465311218120207	0.07061879451370133	0.06733459259115014	0.06002296780592204	0.01785507438235343	0.046129754362454145	0.07575517175479018	0.11914094093346772	0.06590942395708731	0.07553663247816743	0.11486882802150482	0.11359988326280461	0.07132798287854468	0.023014709873527654	0.11772514295402352	0.08432267660182308	0.6973101804562478	0.07695271403528069	0.05470840021401819	0.03994870098309501	0.09975315169125142	0.2039415016943107	0.0	0.05290655588077928	0.05675762439807384	0.07502827613764891	0.06900036441292813	0.07454967005528804	0.09867177306562286	0.09274485610188431	0.07161294520845082	0.03361344537815126	0.0	0.03162118780096308	0.062147303426714616	0.11142263430110858	0.04239973142815179	0.06206527554842162	0.0	0.04139076246033342	0.0	0.11113982824133271	0.08099295822695264	0.11036918138041733	0.05549880830779707	0.0	0.0966858653573789	0.15993744083631725	0.0	0.0	0.0	0.0	0.07360305113114102	0.24336925781548574	0.08669470293223139	0.14053154314266203	0.08882727759132253	0.04306046013911182	0.060099600773758075	0.1000521899398304	0.5831252600915522	0.1014411007123408	0.06109986740177263	0.06154651406239096	0.08717095403371067	0.09638462126423603	0.07595388828673136	0.07284619464541381	0.01672512533935755	0.09964594645329093	0.10641620753980305	0.11824505082932049	0.08568602471512692	0.17983473039652814	0.07801935891823532	0.20203317281968966	0.07026930622436241	0.17045020255293128	0.06708411360799	0.04324522606255593	0.22465222043873728	0.15127194902475802	0.041649066486440824	0.6382269415977281	0.07478627169377508	0.06512813793254059	0.08728649627526032	0.0847378277153558	0.011171749598715891	0.0	0.0	0.0778826597814331	0.07892542959174785	0.0	0.0	0.08871465613038647	0.041091492776886035	0.0	0.0	0.010611735330836454	0.0	0.08393354460770192	0.07013867800384654	0.042944180209234836	0.6042335473515249	0.06040068961417276	0.06741573033707865	0.11087331312050414	0.09929167629987634	0.10769701138882519	0.10521664167372989	0.0	0.1012719112212621	0.09819824522482785	0.0	0.07492759900464556	0.0744108083135406	0.04598376777519047	0.03687850504329905	0.036184607949740245	0.018160073017971234	0.04583782026535547	0.04018686958761865	0.02081813317768374	0.10246120920278223	0.08969814517567326	0.1104868913857678	0.029111898474503975	0.015972098369102114	0.07545294367262596	0.047301572500882495	0.0	0.16889240153941004	0.0960646395509656	0.05879702935020357	0.07004214656491416	0.05571629213483146	0.10192101905585052	0.05639420190410841	0.10132176049779046	0.0	0.09685313992430097	0.0598787119815401	0.22752808988764045	0.0	0.1069199215266631	0.06923488496522204	0.0	0.3507044765471732	0.0826115941780185	0.0	0.0	0.14235357064173984	0.06397308206343982	0.0	0.09133500706534414	0.06610243688895374	0.0	0.0	0.0	0.0	0.0	0.12458137645403564	0.0	0.09191195113409263	0.07146988379134638	0.08817549491706796	0.0	0.05850387907972178	0.041196694286581924	0.0	0.11843389041009662	0.07691278758694489	0.0	0.0	0.028865402997457032	0.045241067712977825	0.0	0.16144997324772606	0.11797752808988764	0.0	0.09295199182839632	0.0	0.0795282198470074	0.0	0.0	0.0	0.31072766185125733	0.029144544593982795	0.08988693829001712
umt51kfr_p8ei65ms_GACTGATCAAGTGTCT-1	0.07033937170373768	0.0	0.37011771000535043	0.04053152737160741	0.08183598518495432	0.08571715202935107	0.027841909941340448	0.02349229024320368	0.037929543980981195	0.03598228788515124	0.05452515486937777	0.03832235643743611	0.08403999159383227	0.012488447881706308	0.05826050769870995	0.05072899946495452	0.036637876124232464	0.03046031040698723	0.07042464200854923	0.05225010111502769	0.01874985460720683	0.05368845568385528	0.09309791332263243	0.05660567148207598	0.0	0.08856884945998852	0.07836190772922805	0.054775280898876406	0.006067526048992515	0.0898393030074223	0.09922708803201577	0.01552876180521856	0.043590870829116016	0.04405510061575573	0.06619018053254669	0.042171311834233186	0.049605136436597114	0.009057001729204954	0.05616931657297866	0.027867033835490697	0.9597743080889148	0.018041161837896755	0.0	0.07087106220822663	0.06609227386517635	0.09169341894060995	0.050628678437667204	0.0	0.029662921348314608	0.07181123053687412	0.043750715102501885	0.018726591760299626	0.030434700984671416	0.022774010620834742	0.0113733315980507	0.0	0.0	0.08945960406634564	0.027229527053353544	0.04646271577820957	0.0242011910881706	0.01920813269127876	0.008699443156371995	0.049933700886314464	0.0	0.034016196461444985	0.05683691167440508	0.04483681112894596	0.0	0.0	0.0	0.003580688973947401	0.0	0.0	0.0	0.0	0.016366904007353446	0.2929756172131774	0.04859570394620281	0.09815691072132977	0.034875237122428134	0.03837346174424826	0.03987323537885336	0.08380166245334784	0.2023066405088877	0.07011530152376602	0.01529532184148696	0.03213762300230302	0.05463402609117063	0.05465107391271115	0.02607374957972867	0.04556876730933222	0.0	0.06653235318623096	0.024684395470912324	0.10317929655599674	0.04968784107309369	0.03239997622020094	0.0	0.11861958266452649	0.07646691635455681	0.11060154398838187	0.018252853575887285	0.04447302693218007	0.008761369716425896	0.09280607033416022	0.012362366590633889	0.24109972424579165	0.08330890014196099	0.019387209137266465	0.03858089476067004	0.0	0.053654360620652757	0.0	0.0	0.06103445398363448	0.0551009010868523	0.040306759407883	0.029159978598180845	0.0635057826069062	0.011628321740681291	0.0	0.04247437955303124	0.0	0.0	0.17971217297059994	0.034932685494483244	0.11751028791364317	0.3418271803103264	0.006479995244040188	0.0790529695024077	0.48831817371143216	0.0886647056302639	0.10833397029223675	0.07051061139036277	0.0	0.07365330716323323	0.018013197788478687	0.02122347066167291	0.0657086804759357	0.013127370439033443	0.019625870076890806	0.02082218655252363	0.06812337113170748	0.0	0.007111363959607452	0.036108634048708954	0.018288827277591322	0.0	0.014958979846620295	0.02026484751203852	0.06245977912730877	0.030913738778907317	0.03834396505599528	0.012243883053711017	0.0	0.13202369409521636	0.07811012009920214	0.03171623989845006	0.04512967812790403	0.03702380952380952	0.020053916121331852	0.03507304800297338	0.10788102173869964	0.03488496522204387	0.042337950577650954	0.0210050903862432	0.04588014981273408	0.0	0.15427144640627788	0.060995184590690206	0.0	0.1746031746031746	0.04987653897105318	0.017442482611021937	0.0	0.08551285682812451	0.10744877331309563	0.010515701526937482	0.047330946207350705	0.04147413136177181	0.0	0.0	0.0	0.14704833244159088	0.0	0.08634048708955076	0.0	0.08826449539619194	0.07591121469430363	0.0	0.0	0.029310460139111826	0.013150188711986465	0.0	0.036414565826330535	0.0	0.0	0.030956202705801423	0.013854070854449594	0.0	0.09719992866060281	0.009586231496343856	0.0	0.0	0.09836730061449163	0.0	0.02403557015524614	0.0	0.024855294518215866	0.0	0.0	0.006451413754784541	0.027332959784521316
umt51kfr_p8ei65ms_GACTGATGTAGGCTCC-1	0.213167851410227	0.19868022115213127	0.0	0.03645638646408232	0.07857896076506309	0.10316823358556906	0.06494328273611019	0.07486581347189572	0.10529954047606906	0.08435500171636452	0.06982012133293923	0.06542789287020621	0.08205298961097028	0.05529816625322243	0.034559974634881	0.05328161227037632	0.04471451501949094	0.09049724970501966	0.06868214846649062	0.0662510979363671	0.048125014539279316	0.07642112721957103	0.2603378430023695	0.08559657570893527	0.053638309256286786	0.07454152689804981	0.07834707111282968	0.046193347166216446	0.0395602698394312	0.06725154971505912	0.08666568677743308	0.22484353030472706	0.11554596790408714	0.15846414741863227	0.11819784093412646	0.04341164453524004	0.12242696629213483	0.06446910306216608	0.11387688889769622	0.0865944109836492	0.7964881560387178	0.07362996354109379	0.07397003745318352	0.03260101536111486	0.0976984013075418	0.2488630283574104	0.056681380417335475	0.0654203254335442	0.1514178705189941	0.09936268633466756	0.06733372089408811	0.09867427620236609	0.08902969033069565	0.065308306308077	0.06289314997180166	0.009567872092657288	0.0	0.08785446762974852	0.06110704078836248	0.09645309434635277	0.0441797193284305	0.0	0.0	0.03781170504352205	0.0	0.10714512428471674	0.14314441559747343	0.08896736222578919	0.012354686511989883	0.0	0.018537752179523494	0.04988270156809483	0.009723067840076751	0.0	0.0	0.0	0.08645786173876062	0.38271038752579684	0.0775889399253522	0.13722371384580148	0.0783160659565154	0.02583199571963617	0.060481540930979134	0.10225875956213035	0.517002556328399	0.11556516185773177	0.04084025403028823	0.0930955870379417	0.08581849352482919	0.11228311549338836	0.07334242928559875	0.062374257766233135	0.06121316608207994	0.09256989470746664	0.10355299119344064	0.11148658162259581	0.09757845923093283	0.12781641995125143	0.0	0.3676832530765115	0.0790529695024077	0.13857677902621723	0.04615045924736936	0.06095488094653984	0.03939272338148743	0.12783845368115032	0.0	0.48569782277647444	0.09177023855077217	0.06186872822965462	0.10735481746717702	0.0	0.061530230069555915	0.0	0.10792631659405336	0.09583204480637735	0.10174208172947778	0.07294453361869092	0.1014446227929374	0.05563444046590114	0.044230426252898164	0.0	0.0	0.250936329588015	0.0	0.10993401105760656	0.07522652668720084	0.04317718388551506	0.5803905831995719	0.0	0.009831460674157303	0.20040425658403185	0.09909689693854297	0.11016841193406202	0.10922430824415046	0.0	0.11629615460319309	0.10032537725056223	0.026446533669647634	0.11099433531215233	0.0502824289880138	0.03778476100045969	0.04641024116679547	0.07973903588256614	0.0	0.014006000636636392	0.056071775360164874	0.052424728829223215	0.0	0.0392478152309613	0.06751605136436598	0.05970811666457087	0.03245942571785269	0.07138129370306821	0.04475955144984004	0.0	0.17568992349121249	0.10183067997886738	0.07940171528575414	0.07223113964686999	0.06508293204922419	0.07655883442400296	0.07498499013637533	0.09783405663555476	0.0	0.13747696331965994	0.06938777876614868	0.2288657035848047	0.0	0.17745675049045836	0.2530765115034778	0.0	0.16565008025682182	0.06315110313788437	0.0	0.0	0.10858275894627514	0.07104351777850908	0.0006996748569782278	0.10820951832187788	0.04405207775994293	0.018780096308186195	0.0	0.03624933119315142	0.09336543606206528	0.0	0.15121970552682162	0.0	0.08629894967112949	0.06714694807439046	0.07715355805243446	0.0	0.07086081257124247	0.04185104044654606	0.0	0.04374783621313694	0.0	0.0	0.06611633417411908	0.0333351368574194	0.013316687473990845	0.0	0.13001605136436598	0.0	0.0	0.16832855035102226	0.0	0.07415426176858107	0.0	0.03526436110705774	0.0	0.0	0.05965242622545993	0.08117805499031722
umt51kfr_p8ei65ms_GACTGATGTGGTCTGC-1	0.16881640296568065	0.06135188157660068	0.0	0.04179951186261791	0.10565849553522728	0.07417545669953375	0.05932835912057091	0.07595814348376091	0.09770408018720926	0.06163378725901379	0.06497148706855607	0.05875417567302024	0.0831157862861969	0.044797898730483	0.083566177199136	0.0599028000713394	0.10481795714540498	0.07014234628022478	0.08503627378219622	0.07128483889104069	0.06280968664945216	0.0720850952196143	0.32439043032943515	0.06966078116639915	0.0	0.07600769568407327	0.06832076393737835	0.049362839134009316	0.04262161252778651	0.05369373063377054	0.0730098595675963	0.13108614232209737	0.0846121601864821	0.07426249875307198	0.1201439377249027	0.11401332749647357	0.05872659176029962	0.05432650181062492	0.10838854430198583	0.08023227845926537	0.6982343499197432	0.06966093279368932	0.07137506688068486	0.03927070442208962	0.09524920133722316	0.1756955591225254	0.0	0.033770811695464704	0.06426966292134831	0.09120832232765101	0.06290388823964746	0.10153974198918019	0.08838857443233553	0.06581787343080625	0.043812271340361225	0.0	0.025726770108792582	0.19138576779026217	0.04914961325719655	0.09873349103094815	0.051303167958818986	0.051257356875334406	0.0	0.03653088006086656	0.0	0.0935422731271141	0.10565173207507873	0.13348314606741574	0.08015954083369814	0.0	0.02552481666824033	0.05671482075976458	0.0	0.0	0.0	0.0	0.08205402587425059	0.2971795459756936	0.07685527240161377	0.12965248705256593	0.12435916143781313	0.013461744248261102	0.045098571840144874	0.10185714680096702	0.5312852981392308	0.09292180929280247	0.05248330890734408	0.04832391188033591	0.07436179719255194	0.0	0.07114725608723946	0.06721788861569275	0.02675227394328518	0.08277344287210003	0.03665784564660969	0.1582889808791642	0.08553956797469463	0.05653647226680934	0.0	0.09523809523809523	0.06991260923845194	0.1320797982114194	0.03410078919208133	0.05162779993504688	0.2956126270733012	0.14653885440402295	0.02647067105967165	0.5490389760052682	0.07416674534982533	0.07676810692174141	0.07889862946042721	0.0	0.047447833065810595	0.0	0.0	0.06217163015431235	0.06975133926055398	0.05873610367992391	0.0	0.11601226488866938	0.0	0.0	0.08910565090340371	0.22436240413768505	0.0	0.08850749749626154	0.06984136624586063	0.0370204624075074	0.5958734617442483	0.0495808810415552	0.03588148742643125	0.09827001961833423	0.09651013873477286	0.0837728349766873	0.10425935527537249	0.0	0.1023974473063371	0.11179405534023237	0.0	0.08756274045198603	0.059966554721726996	0.05249725569396403	0.04080712601311852	0.04547023593779665	0.010480596733075253	0.02294600104300005	0.04069714444246279	0.02245245391312807	0.0	0.034465846263599074	0.04063001605136437	0.02966913477968208	0.0	0.06490251563624287	0.04303896951572834	0.0	0.16488743675192086	0.09371266880011846	0.07383989941628108	0.08261477664197948	0.05728430979133226	0.07585504383257193	0.06773430703441853	0.07799774091908923	0.0	0.09497057249866239	0.06083781827337677	0.15395933654360622	0.0	0.0	0.15066880684858214	0.0	0.23142500445871234	0.08134264941931829	0.0	0.0	0.14216473106096372	0.06891788730912421	0.020146520146520148	0.09309791332263243	0.02785479189973572	0.0	0.05417335473515249	0.0	0.15097199928660604	0.12780453005172107	0.13253026970255435	0.0	0.09456656340146752	0.07253972284442671	0.14738719457820582	0.0	0.05428458022192756	0.043221190693100806	0.0	0.10373587637302112	0.0	0.0	0.3032943514484445	0.02087278542271599	0.0	0.0	0.16042446941323346	0.0	0.0	0.09590284871183748	0.0	0.07278968841550498	0.0	0.0	0.1226782847970649	0.0	0.06512635304770137	0.09119646561033803
umt51kfr_p8ei65ms_GACTGATGTTTACTGG-1	0.20806581059390047	0.08168360977349741	0.2675227394328518	0.02999919376708664	0.06698977180050596	0.10294848276389207	0.049468497059692994	0.0635539839957301	0.08672310141823478	0.06066725349074026	0.0728807935462293	0.047109760863373526	0.09715550582300601	0.033726105355318836	0.014327328934070507	0.044192527198145176	0.048663660220642564	0.08290988161489019	0.06488073663680767	0.057545899131961835	0.08017540186568033	0.08528769174528951	0.25896201177100053	0.07024077046548957	0.0	0.08337017778247678	0.07485351159527937	0.05224197105534458	0.023326879691990314	0.08493388604698066	0.1031339907676264	0.126507148456456	0.1113235389339304	0.11408711265881329	0.10794995560362382	0.059414368403132446	0.05978812199036918	0.019967276928683865	0.09341965620575692	0.07713392335596232	0.9284011868281531	0.05833052139280852	0.06845906902086678	0.07685867039156344	0.09685580231436461	0.12985999643303014	0.004514446227929374	0.03866175683756649	0.058255751738897806	0.1003921409269155	0.0518676658591382	0.10919683728672493	0.042173786526240695	0.05773759477038541	0.038494353101094676	0.04415698863815189	0.0	0.23333333333333334	0.037798073463422094	0.08357445580242742	0.04465181828037083	0.01136079900124844	0.0	0.044590088111453666	0.0	0.09946858194810966	0.1542690524667751	0.07424291064740503	0.06970183374677756	0.0	0.11638812828502187	0.05585051652467383	0.046641205881810296	0.0	0.0	0.0	0.001852080503765897	0.5766261560804097	0.05891670478975886	0.11185177240631705	0.09235857775183617	0.11886570358480471	0.05069761698975182	0.08471202853225325	0.3275667320611141	0.08113164449568726	0.028224812152511224	0.07504594412264173	0.07659218049240991	0.09218069250171979	0.06027958141423608	0.0518816638837901	0.0	0.06641691185401791	0.03752548696368921	0.11847033313621132	0.08194512214418556	0.0	0.16129189162897029	0.23584804708400214	0.07535223827358659	0.0	0.039651886035313	0.06241223735458562	0.18064472980203317	0.09146284427183303	0.024499450874376955	0.5269374819936617	0.08753211515238857	0.05563927015428965	0.06550602955097337	0.0	0.07691813804173354	0.0	0.0	0.10937016802391505	0.1068165965105666	0.026484751203852328	0.02086677367576244	0.07445363625138907	0.03734617442482611	0.0	0.0	0.636525771357232	0.0	0.1094730487988915	0.06806443682848178	0.06727888690815217	0.38075173889780634	0.13209678378217704	0.08901819154628143	0.4261934486653588	0.10293565052720097	0.13750668806848582	0.11008638345477935	0.0	0.13300177147181863	0.08423051325216302	0.040918239955158094	0.12710302597943046	0.029247836619618203	0.019326947954895413	0.013698155083922874	0.07519977907799583	0.0022346017058508796	0.02560091025458683	0.056304619225967543	0.06881657668174522	0.0	0.024678972712680578	0.046415195291599785	0.04154615815155348	0.0	0.07734924171140754	0.024647613719365316	0.0	0.14871928580934454	0.09305122303320311	0.069926699977173	0.06480808763481738	0.054090088282504015	0.04727744165946413	0.07169711524716242	0.11971147177139686	0.0	0.1332758654856033	0.06458727784431337	0.4464954521134296	0.0	0.08649901908328875	0.030283574103798824	0.0	0.15477082218655253	0.07253728866418886	0.07025147137506688	0.0	0.08560727661851257	0.09220333519144107	0.01236778203070338	0.07463884430176565	0.03724240802892488	0.0	0.0	0.05876582842874978	0.0	0.014446227929373997	0.10764322374809267	0.0	0.08512838958893437	0.08497373642107979	0.0	0.0	0.05565199944169168	0.048143247581449826	0.0	0.057249866238630286	0.0	0.0	0.1237483757547963	0.029075814140831185	0.04333868378812199	0.0	0.058587479935794544	0.0	0.0	0.10678210678210678	0.0	0.09965533116826558	0.0	0.07733839194513352	0.0	0.0	0.02647960653578631	0.08535520138634356
umt51kfr_p8ei65ms_GACTGATGTTTAGTCG-1	0.1295096690361538	0.08459663515843291	0.0749063670411985	0.04874777369775061	0.07195063036668796	0.06932182985553773	0.05069128364495457	0.0890255500568404	0.07719872528045368	0.06409998254869585	0.07172755183777739	0.05976980533028939	0.0785333997310184	0.028685733741913518	0.006836692229950657	0.06516408061351882	0.03156768325307651	0.0671618104488034	0.07317106497063003	0.06730375781554905	0.06657826784841929	0.05839388091879975	0.07223113964686999	0.07249224184055644	0.0	0.06319543897758255	0.05517784002974742	0.06639947017447703	0.01650918678603145	0.051448539792549035	0.0786721267911775	0.10875110430898255	0.08410437817150763	0.0774501002076702	0.07822965754228146	0.06330560824942848	0.09053397538790797	0.01564038740394383	0.08942030134289809	0.07525046509687268	0.9393939393939394	0.055773364429356286	0.0962011771000535	0.08213969179746691	0.08216316543840534	0.1762528981630105	0.06243311931514179	0.05649450791552576	0.09412520064205457	0.06975909407995882	0.06779998425947788	0.12239462576541228	0.05427613978767143	0.06220358662459098	0.06089757494251876	0.02593396909325528	0.0	0.0	0.043644424061759536	0.06872870378192673	0.07030427651709872	0.05635812377385411	0.0	0.05836443028603723	0.0	0.06411930607321961	0.11105245959329361	0.12404494382022471	0.0	0.0	0.02857772322412111	0.0	0.004704710245198428	0.0	0.0	0.0	0.023336214347450302	0.24956049835664604	0.06540571050131792	0.1217940444530084	0.09127875869448904	0.007661851257356875	0.07035601103016834	0.09375390274266679	0.2744931930325189	0.09446375545987237	0.05485379300718822	0.06079745039197897	0.0771199426296785	0.0	0.059916316522659364	0.06316969786368763	0.019776866218813784	0.07915962725499585	0.051884950761355256	0.20745684435808623	0.06876107165120039	0.07817608941204447	0.015856802373656307	0.16982343499197433	0.07116104868913857	0.11579912864022013	0.043213282504012844	0.04920432428896194	0.13476457998929908	0.13275488556387433	0.04778800934921574	0.3775774787010742	0.11302628680094155	0.05973400596193534	0.04665596575708935	0.0	0.0563509898341359	0.0	0.0	0.10043474490438721	0.09453836407832011	0.07636287973366625	0.005510968432316747	0.09976540313618966	0.0013197788478687355	0.0	0.03889369057908384	0.1631888710540396	0.0	0.12980752081875677	0.06528191112460775	0.1035288345131456	0.26768994114499733	0.0	0.054909042268592834	0.33886213661494563	0.094515443575509	0.12848734999617825	0.10102424470103169	0.0	0.09956004291452857	0.07046722955191029	0.07233305307141583	0.09563725615089981	0.057901397633559	0.03472269321296066	0.03433703901868696	0.0725677005126081	0.03367639190507664	0.02770722853214675	0.05743316885638983	0.05682182985553772	0.0007133939718209382	0.015560906010344213	0.04668271803103264	0.048159024392649415	0.005766601272219249	0.0565355113374292	0.0326621953737437	0.0	0.14638627024413828	0.10130005114900176	0.06116789678815702	0.06057465761782734	0.06602394328517924	0.05844960283162531	0.08594321166154086	0.11231991756336325	0.0	0.11231991756336325	0.0548123448078226	0.2277956126270733	0.0	0.1260032102728732	0.052808988764044947	0.0	0.09252719814517567	0.08690769464067548	0.0	0.0	0.09681175841122966	0.0792879193894661	0.015145902786352224	0.08579934422631051	0.04851079008382379	0.0	0.0	0.0	0.2979311574817193	0.0	0.11222826625448348	0.0	0.09110488076163178	0.08229044807791713	0.0	0.0	0.07462721287831205	0.03675184012262664	0.0	0.04406256884776383	0.0	0.0	0.20377589237942367	0.03025411654372644	0.0	0.0	0.0701801319778848	0.0	0.0	0.04577070869205701	0.0	0.06349759367789157	0.0	0.0	0.16685775433769012	0.10393258426966293	0.05520228834835576	0.08189917271577007
umt51kfr_p8ei65ms_GACTTCCAGATAGTCA-1	0.1531089964075518	0.11533202544438499	0.09416800428036383	0.02067620953260479	0.08873963024721179	0.10161086906672781	0.05198492100139014	0.06434804904627162	0.09520531257259741	0.04659306435312235	0.07380632060578989	0.052586801377429326	0.11102311972125589	0.028764774551291405	0.06424509046231892	0.052153558052434455	0.047542612550638234	0.08155463459215126	0.06160430222590425	0.06281097117992743	0.08570032800614139	0.09078013417155623	0.28036383092562867	0.06383520599250936	0.0	0.10754013642057779	0.11940508877396692	0.047605997729319185	0.025296067691526977	0.13056026428913126	0.12045304627121323	0.09522565231998208	0.09013301162445941	0.08699023315286884	0.1105841723819252	0.07575757575757576	0.0939967897271268	0.0407952791929343	0.09706919481160013	0.08823292640424894	0.7393355707962449	0.07254620127031355	0.06920813269127876	0.04707174919028423	0.09730932170292869	0.10899322275726771	0.02578250401284109	0.06618197840934126	0.07888710540395934	0.1162538689206304	0.05744827618134933	0.0760715771951727	0.07149052406296641	0.04649072041871859	0.04443408095093488	0.07811663991439273	0.023051542714464062	0.26062065275548424	0.03409190478054746	0.08324357241418152	0.042069262161793554	0.001658640984483681	0.0	0.045788808928554324	0.09500879003286708	0.08912588078461245	0.10444159565643617	0.07405029427501338	0.12578432803151904	0.0	0.06961885877946684	0.0401695682594559	0.0	0.0	0.0	0.0	0.04929277962985828	0.6125506382328212	0.0642674533980089	0.12476981834509161	0.11633834330463544	0.013162118780096307	0.045113388484175	0.08604767031733324	0.3487456155995482	0.08708706842211307	0.04610231000069789	0.05778258543280527	0.0758459181072276	0.14943055874035008	0.07059465638777489	0.05724899340750652	0.0032697223708459664	0.08381743405037458	0.044625685075123274	0.17532595533778267	0.07208247501587842	0.0	0.09762147964395156	0.26094168004280366	0.06808453718566078	0.030726897500573263	0.039727126805778494	0.07931581935556226	0.08025682182985554	0.0942241279319931	0.0	0.5733629666213936	0.07756585780379567	0.05342811281816097	0.0711692801580442	0.0	0.04691278758694489	0.0	0.0	0.06221744444608067	0.07724124402831423	0.0	0.017067950775815945	0.06257974235502325	0.008703406456215444	0.0	0.0	0.07410379882289994	0.0	0.14629515303672608	0.07049412173007678	0.049891141668700824	0.5054173354735152	0.07698709945900957	0.028658373461744248	0.2929671244277986	0.10364965759112557	0.09286860811740426	0.0909882610814956	0.0	0.08946487135344328	0.07508689051577515	0.026370098601238248	0.10021274427373945	0.03655880860574256	0.023104921664820383	0.02517686225551394	0.04359757676176668	0.010039971044597614	0.04209927464087612	0.061634266690446464	0.04239505812539521	0.0	0.04482120563581238	0.032403691813804175	0.07109940750493746	0.015972098369102114	0.09617730761425065	0.0591325158904067	0.0	0.1517845260501965	0.08788185085354897	0.07645594570798112	0.06717355185717101	0.05908574103798823	0.06968144215335227	0.0714755410698459	0.129619721380021	0.0	0.08825277926401522	0.05861232724905456	0.6078116639914393	0.0	0.08569645086499018	0.11647940074906367	0.0	0.2657035848047084	0.06789927411209631	0.0	0.0	0.05825701066943632	0.10058855002675228	0.011606371156932955	0.10926589016476657	0.04413314525674076	0.058747993579454254	0.0	0.0	0.0	0.03467094703049759	0.12479688088302321	0.0	0.08403460308298039	0.08748648531547028	0.00945247012662743	0.0	0.0493557645334636	0.051127572194987925	0.0	0.10943253705976773	0.14472980203317282	0.0	0.0	0.023133202277249746	0.03344034242910648	0.0	0.016541822721598	0.0	0.0	0.10284222643773205	0.0	0.08619762395565897	0.0	0.0	0.0	0.0	0.05114828991233485	0.08059736914908108
umt51kfr_p8ei65ms_GACTTCCCATCCGTGG-1	0.11183405946648323	0.06521609892396409	0.14539860888175496	0.04713530787103205	0.0643041551735781	0.0855977222349614	0.049377490465685014	0.06683097403132567	0.0748444442285915	0.03996540422781815	0.061891639814982954	0.041422970746186054	0.0914531511891849	0.005210613356680773	0.05499078532786398	0.044098894239343676	0.06698259828275879	0.07333952011156353	0.07480928217608174	0.06404089626469713	0.058610742782701744	0.08093092504269771	0.20507528854238324	0.06420759764579989	0.019529159978598182	0.08957646504743322	0.08450426691814732	0.04835799762492007	0.006878368166448787	0.10106275700101175	0.10676639473118102	0.07337588811328033	0.04567652581679634	0.05233923697073573	0.12510812973469945	0.06114110608492631	0.05881219903691814	0.021099402144834484	0.08543525839614062	0.0727548951752642	0.8823872756457026	0.041084159981705295	0.09424826110219368	0.04428216093024396	0.09063296954146212	0.16231942215088282	0.060292937399678975	0.026078746105183646	0.04629213483146068	0.07138454869929767	0.046929242384861056	0.08633256048986386	0.05465161029915613	0.04644340347160801	0.007523173253510332	0.0	0.0	0.163135366506153	0.036659004517126115	0.07699844179737733	0.04171955923443035	0.003388621366149456	0.0	0.033727707008548415	0.0	0.050076629394854494	0.08089959458634521	0.08761904761904762	0.027968286395252687	0.0	0.04201680672268908	0.04296826768736881	0.0	0.0	0.0	0.0	0.004911443113690304	0.26393029121761064	0.0591793795059071	0.12113053958397335	0.04871345882581837	0.04800428036383093	0.04012841091492777	0.08557704063322041	0.3905683371975507	0.08480652123581521	0.028645869681531627	0.03670411985018727	0.05751822936363203	0.0849193610028281	0.052587071173229166	0.0502439417519059	0.037968412500247704	0.07362747784781219	0.05969372261507093	0.12627073301230604	0.08013685977613462	0.13976576897925214	0.028600612870275793	0.22006420545746389	0.07767076868200463	0.1103722387831537	0.027265025860531478	0.06180242569526707	0.05651417870518994	0.11564839654727295	0.0254287403903016	0.6015969049676915	0.054653322002958485	0.01432611567901639	0.03894307939251759	0.0	0.018983413590155162	0.0	0.0	0.05231992119941816	0.06290553848923944	0.04851079008382379	0.0593900481540931	0.06709676091698563	0.0	0.02268127573452439	0.0	0.10941680042803638	0.0	0.08395000754551317	0.05138258643876621	0.050020588155523175	0.4402755484216158	0.0	0.059791332263242375	0.09767552464181678	0.1003420870010802	0.13062753191164106	0.08155924878372882	0.0	0.10116240709475849	0.06182385258844563	0.0049173227343371805	0.10665452198357496	0.02365848698615397	0.02199212754680392	0.011533202544438499	0.0583976250884551	0.07210524659301923	0.017636182619826482	0.035479460198561324	0.04602363928206625	0.0	0.019596040663456393	0.04059657570893526	0.07095886560495891	0.025285853001208808	0.08448183612848471	0.017967315603569043	0.0	0.16359083415491332	0.07997205312766051	0.053519041217826316	0.05206274112246909	0.0433607544141252	0.04370292628719595	0.04802645820314574	0.07028912272357965	0.0	0.052880328161227036	0.038005622118746966	0.3337346174424826	0.0	0.1358123773854111	0.08105939004815409	0.0	0.20278223649010166	0.07362168565076695	0.0	0.0	0.03339313253391244	0.09321633970686671	0.018047495575585465	0.06520695284740229	0.044733044733044736	0.024077046548956663	0.0	0.0	0.0	0.0	0.1078104254602382	0.0	0.08899739870271613	0.07074767315673809	0.012769752095594793	0.0	0.023259939051341102	0.042622879701531384	0.0	0.09026531961099046	0.0	0.0	0.0	0.021561130448897146	0.0	0.0	0.039058319957196365	0.0	0.0	0.12348201112246056	0.0	0.057305168096910976	0.0	0.0	0.0	0.0	0.03429950199613121	0.06407204717387854
umt51kfr_p8ei65ms_GAGAAATAGTACAGAT-1	0.1968298555377207	0.05487188633256049	0.31286784376672017	0.03293094981566584	0.08553455199031723	0.09833849270045096	0.0463180808724906	0.06056086894525399	0.08103186879810653	0.049318152616449104	0.0696861611436807	0.04979749963753797	0.10925041192981876	0.02494041538985359	0.06684105185977846	0.0345171214553237	0.06991260923845194	0.07202860830741234	0.06538054390537174	0.058196462436468886	0.043088608183869545	0.08653064701738064	0.14327753573339447	0.06532477260567149	0.0	0.10355893349737123	0.10848116630641508	0.043573581803233764	0.0168235949540247	0.1313219957029681	0.12154065842716097	0.13012803762738437	0.08808825183261597	0.10261990913295427	0.11182307448004739	0.06724548859380321	0.04750775815944355	0.03584029280169974	0.0907667223730478	0.06474344814722095	0.9320005836859769	0.05596227711875835	0.022552166934189405	0.05308794759004897	0.09242044127582962	0.10761102193686463	0.03163456393793473	0.028388883643344978	0.06392723381487427	0.0751908215995828	0.05585768980721829	0.04635871826883063	0.052617498803187744	0.07262787404956632	0.034806877503506715	0.07005948446794448	0.05207775994292848	0.27533440342429105	0.04243637712689899	0.08268623337369642	0.04529876869599275	0.005849830568931693	0.0	0.040978189028420355	0.0	0.049128964097541514	0.1163634143801552	0.0837239165329053	0.10156135998832629	0.0	0.09007648003021433	0.041980491418693665	0.017970148152248115	0.004066345639379347	0.004066345639379347	0.0	0.017176331783073356	0.31926928074600625	0.060201871689571376	0.1184722785241955	0.06298944501191692	0.028785446762974853	0.03568671029345186	0.08066106380713123	0.36445514535402174	0.09109602486588901	0.03723683904436225	0.0522809221392514	0.07014474240781671	0.0	0.059329862254896955	0.049515127763565175	0.0	0.0752105298556381	0.04931094818735268	0.1702289431443778	0.07390692858136408	0.0	0.04839729558830683	0.09593365436062065	0.07784911717495988	0.0	0.028585919386481185	0.06863944243120927	0.14914392723381487	0.10283349609192306	0.022049505786939257	0.5594929415154134	0.07496351586169654	0.05493497559537459	0.0962011771000535	0.012172284644194757	0.008261102193686464	0.0	0.0	0.07711363416960779	0.0714633384056523	5.9449497651744845e-05	0.0	0.10408692431164342	0.05660781166399144	0.0	0.01728608470181504	0.2841091492776886	0.0	0.12914077183740105	0.0620884126502104	0.05985605550665355	0.39847512038523275	0.11955293977765888	0.09069020866773676	0.20385232744783308	0.10246700292316184	0.1007668985197075	0.09644738081266889	0.0	0.10481069647396712	0.07612218176756406	0.01829345970597977	0.1028179061886927	0.02527744378567381	0.035910845849127224	0.019945306462160396	0.04806779544003176	0.0	0.012482136931006225	0.05594594059013535	0.05142273456880198	0.01658640984483681	0.0	0.007624398073836276	0.06936359175783398	0.03975189742980005	0.08905451467685098	0.03257783135632919	0.0	0.14338458362869475	0.08465958993306884	0.06635167826737055	0.06809720931542339	0.05118713215623328	0.0586996336996337	0.057069135227639387	0.08739076154806492	0.0	0.06827774805302896	0.0524626172172003	0.22953451043338685	0.0	0.12716247547708223	0.10219368646334938	0.0	0.16582842874977707	0.0607834553637594	0.0	0.0	0.1081106599943348	0.1041720115247453	0.027287319422150885	0.05368289637952559	0.036188530570553046	0.0	0.010165864098448368	0.02844658462635991	0.010255038344925985	0.0	0.11937335275350257	0.0	0.0817252349532084	0.0894213649403137	0.0	0.0	0.049568764975457695	0.05598997874278773	0.0	0.08664589431278129	0.0	0.0	0.0	0.010803109275524374	0.0	0.0	0.12328339575530586	0.05230069555912253	0.0	0.11886116380498403	0.0	0.0750349438617011	0.0	0.039739286930298164	0.005809065199113353	0.0	0.021828826604107503	0.08871433205680751
umt51kfr_p8ei65ms_GAGAAATCAACCAATC-1	0.09881143468623405	0.04518161821532608	0.27835741037988226	0.02938352499688501	0.08914481031858582	0.08704521134296415	0.0413823474082055	0.0528609234963456	0.06034924466310347	0.03854053400990697	0.06649144037689116	0.04134790246717051	0.10097396414288434	0.01742545843669439	0.0010304579592969106	0.04773274478330658	0.044994776936992026	0.057777858387266116	0.06445931640748603	0.06178431019756503	0.060239142066206064	0.07250339530755649	0.1980432622487197	0.04787586944890316	0.0	0.08996733659486805	0.0896692640018249	0.04573986349815344	0.01453999878649479	0.1091167749258687	0.11170315456195219	0.029016885039879554	0.05852443317554604	0.05622511811809088	0.08307654011553549	0.0733498711026801	0.044515783841626536	0.01916083156923411	0.07639673291982906	0.06466981803545044	0.9424582907728976	0.04602509680221774	0.00837346174424826	0.06156698891924898	0.08682406572076874	0.06074995541287676	0.0558119315141787	0.007805369338746735	0.058255751738897806	0.05123568414707655	0.049619681208131365	0.04358837167825932	0.04488562229543897	0.05423978044936541	0.014504070683845965	0.015012746671702389	0.012216871767433565	0.14301765650080256	0.04166456936296031	0.06560115175579398	0.04917347713117706	0.0	0.0	0.04742883963551224	0.0	0.04660336806594662	0.07997673090803323	0.0984055644729802	0.1206770757332555	0.0	0.03496679570704686	0.045849281804337984	0.0	0.0	0.0	0.0	0.02410448477864208	0.4079339601008943	0.052307820684252944	0.10443809014819487	0.05051802130453816	0.11824505082932049	0.03633535004321521	0.06862056862056862	0.17498959633791095	0.0695926869175942	0.03702747342219741	0.03184683741596297	0.054381350163454995	0.0	0.04595569565495424	0.05179147133433476	0.0	0.06756128679943424	0.025609879542463812	0.08172115682464588	0.05889327277825493	0.0	0.08414806167615156	0.14526484751203853	0.07816122703763154	0.0	0.029533395755305867	0.06170137452949876	0.05892188336008561	0.09945859384061631	0.0	0.5045067292258304	0.06449699927280196	0.027079852807896834	0.040391817919907806	0.0	0.0	0.0	0.0	0.054716990393724754	0.06402320531034468	0.01646751084953332	0.0	0.08330246532493724	0.0055288032816122705	0.0	0.036712351319092895	0.0	0.0	0.1591664265821569	0.05743091406012754	0.0860942419737014	0.48214285714285715	0.18036977587539385	0.12637105403959337	0.4467629748528625	0.09670013597769767	0.04344059721266784	0.0815204398756873	0.0	0.07748733771904291	0.05443326503891042	0.026701317231012257	0.08222502484139724	0.03832584072229165	0.03364757835401925	0.017151180072528388	0.05807832375429331	0.0	0.017162091689185987	0.049311376652200624	0.017179823921396956	0.01863741751382201	0.011302835741037989	0.025180577849117175	0.06845376787902548	0.014604759923111983	0.07919999169757015	0.026052940641033327	0.0	0.12840819896087108	0.07612557248183706	0.042232359502250696	0.05865412595158308	0.04440041466024612	0.046009795447997694	0.04851249188242069	0.08673681707389573	0.0	0.06799040881437886	0.04336684407648334	0.2920010700909577	0.0	0.15382557517388978	0.10128410914927768	0.0	0.2574995541287676	0.05879777855984069	0.0	0.0	0.023195795172001384	0.10683917965663065	0.0032102728731942215	0.08064095704545143	0.020380368694975438	0.0	0.0	0.0	0.02541466024612092	0.0	0.08338163605017537	0.0	0.0921344523319026	0.08426386911437378	0.031068307472801853	0.0	0.04202215204596738	0.026016586409844836	0.0	0.01233751927737387	0.0	0.09925093632958802	0.06978521745776962	0.011557583518194553	0.0	0.0	0.06277866952024255	0.0	0.0	0.10250174295118115	0.0	0.06631522335729287	0.0	0.024612092027822365	0.0	0.0	0.019637198007984524	0.06307568295536092
umt51kfr_p8ei65ms_GAGAAATCATTCGGGC-1	0.16143086448062371	0.1539147494203674	0.024210807918673086	0.028012929044174233	0.08764876082428172	0.09612665290835436	0.0471456911737041	0.07424966085442446	0.0838188000896869	0.041290552707732846	0.06712996038189258	0.04590204472744695	0.11610250320061288	0.038681356097086436	0.013177971979470108	0.04170010700909577	0.05903335116818263	0.08002910002529123	0.057549750599768724	0.056796067312325636	0.05205061995487008	0.08754506980608094	0.1937628984177941	0.06661530230069555	0.03031924380238987	0.11525183981955832	0.11954140018712682	0.040320896788422135	0.008020166250213743	0.15343887563776254	0.12838820226341435	0.08649072380454664	0.05858236803631493	0.07429423873910639	0.11585880521769484	0.11420788948878836	0.06787372926698769	0.011708966276626267	0.0902261723110662	0.07381615051958315	0.6983316309159006	0.05187641878711839	0.04649545211342964	0.022043056865940474	0.09419619668584238	0.16403602639557696	0.02732075976457999	0.03216567525886759	0.11362225789192082	0.0868263675830167	0.052087900895556344	0.10572498662386302	0.06744670665427614	0.07429124672876106	0.022403221841424088	0.0	0.0	0.11771000535045478	0.05566710104156763	0.09757598584476172	0.05175078770584388	0.02757267701087926	0.0	0.04478576970602603	0.0	0.062369072557608075	0.10111282277785558	0.06720171214553237	0.06332992849846783	0.0	0.05772196519057061	0.09676091698563609	0.017398202985184776	0.02857142857142857	0.02857142857142857	0.03499197431781702	0.009534784815683692	0.36887564014369795	0.06205675478022441	0.13186719965194776	0.05673427695899606	0.01958266452648475	0.03772811458204717	0.08606936135026022	0.45049343083050947	0.09003836478085149	0.039600344290134225	0.04978714495079908	0.06828020695895277	0.047542612550638234	0.059539259029183535	0.052742857259234624	0.032340526722549195	0.0742980414123193	0.05403959336543606	0.08932443468221114	0.08371217055512992	0.009511919624279174	0.0	0.1682182985553772	0.08074728018548244	0.17969884583046702	0.026821941323345817	0.07204597652809222	0.0908908507223114	0.10885743470013133	0.0041958829658415705	0.7084002140181915	0.0660905402965444	0.04957906115897402	0.04607976293369552	0.042067950775815946	0.034777956126270736	0.0	0.0	0.056021061484415775	0.07440938225303187	0.011860174781523096	0.0	0.06821829855537721	0.09441769217050115	0.0	0.028192781001769765	0.13750668806848582	0.0	0.1572210560974606	0.05919222593379897	0.041871623604135384	0.4487693953986089	0.0	0.10092295345104334	0.0881636050175376	0.10231857332486531	0.1015057708476649	0.09560496878211437	0.0	0.10371011069619675	0.07462796939365862	0.0	0.1063466585135927	0.03655683426818217	0.0476768224829627	0.038463824980678914	0.06146119194325066	0.0	0.033762046989183954	0.063589164338228	0.05740551583248212	0.0	0.018091225254146602	0.10286249331193151	0.10155015250028972	0.0	0.10013595228870316	0.04685311114515273	0.0	0.15581447773314538	0.08463519320525892	0.06399892749348705	0.057553997352932894	0.051986356340288926	0.06347697246573651	0.04225021340554405	0.09611002120365417	0.09085072231139647	0.08234746249727523	0.050269427700116116	0.4751203852327448	0.0	0.12698412698412698	0.031995719636169075	0.0	0.2134474763688247	0.06771472633997419	0.045425361155698236	0.0	0.08220816416454223	0.10742862515698771	0.0005350454788657035	0.07701225116955454	0.05376396387632343	0.04226859283039058	0.09318708756911004	0.0	0.14258962011771	0.06381309077938291	0.11821904167409786	0.0	0.0804470970820828	0.0908897171513816	0.0	0.0	0.05151339358410682	0.04898377510737061	0.0	0.05954741447140654	0.0	0.0	0.0798746464878086	0.02194888812740094	0.020807324178110695	0.0	0.030140895309434635	0.0	0.0	0.0646107949478736	0.0	0.08717784939368425	0.0	0.0	0.0738362760834671	0.05765115034777956	0.05695662015886735	0.0722220115743959
umt51kfr_p8ei65ms_GAGAAATGTGACTATC-1	0.10785943590919514	0.08209975625705963	0.17442482611021937	0.04070010334440071	0.12321629862810184	0.10703775892379423	0.05111699905450867	0.07416332099719919	0.09306351176007298	0.04392359013598593	0.07237481990263145	0.052504373463216174	0.10883148354271867	0.035805486648183275	0.07567921051067118	0.056108435883716785	0.08593849524828658	0.09418311855942783	0.06395950913892197	0.06298941815355244	0.049881359480773255	0.09850719156115632	0.2724910188794619	0.08152808988764045	0.0	0.09653405868840169	0.09861064360314648	0.045206449255503794	0.007402381779770868	0.12734249077838283	0.12106596374215156	0.07845259870344794	0.047789444268367905	0.06307642081780342	0.14021958800544393	0.12310910063719052	0.06486035313001605	0.012647234435216849	0.09494002206236912	0.07899774691857982	0.6618998978549541	0.07224046099667601	0.12196361690743714	0.024844898075878433	0.10081457745076215	0.1534019975031211	0.05457463884430177	0.0381455953167784	0.03308721241305511	0.07845527629342165	0.05462159586407861	0.06462160394744665	0.0877155435404992	0.08210218276716787	0.03221118389657716	0.0028640669751046487	0.008426966292134831	0.09753879079721776	0.04719772260781539	0.10890111514741911	0.050386946289127384	0.023310148029249154	0.0	0.03878874461362464	0.0	0.05017638363667692	0.053623047891956724	0.14054574638844303	0.09314655382071113	0.0	0.04132439492650993	0.0	0.008560727661851257	0.0	0.0	0.0	0.011578932927247534	0.28311549338836656	0.06532314719568297	0.13271794014155983	0.06660343401916435	0.041112894596040665	0.041860311972671524	0.08141104770318254	0.39709291956482967	0.09202885827095884	0.051322492846674575	0.03833251913369158	0.06490689928539214	0.0	0.07499969100989252	0.05773341468119407	0.04506271922002259	0.07502080453574013	0.07866614608187641	0.138717580468024	0.0929669118161151	0.22133047975744605	0.0	0.220920278223649	0.07169609416800428	0.16853932584269662	0.05090177456750491	0.08080997474304967	0.03818887105403959	0.12466185499893365	0.04350764551829011	0.5171831913404947	0.0653211018292592	0.028952511983926798	0.06941597728114582	0.0	0.0	0.10693266070473133	0.052205151723610795	0.05649229419974704	0.05976992312472415	0.024314844539563642	0.0	0.05356628390336256	0.04975922953451043	0.0	0.05856690126353048	0.0495808810415552	0.08250401284109149	0.0858432453938072	0.07494483247292236	0.04150670779366476	0.502173622257892	0.060043992628262294	0.002708667736757624	0.08412103917721896	0.10775510624487647	0.11605391220158476	0.08894122054533243	0.0	0.10139250437323442	0.08698403998486212	0.017962241076205764	0.09322955149600415	0.0294669880888215	0.033592315440709175	0.012315954263519807	0.0314900153609831	0.005916973530985428	0.05446627520301251	0.0659671442442978	0.03861082737487232	0.0	0.031210986267166042	0.07738095238095238	0.07821280016174646	0.022888056595921764	0.10958400214018192	0.03750424595219224	0.0	0.15487366679974904	0.0840427312893923	0.045057351319557425	0.07130372748350276	0.05446361690743713	0.07822776474461868	0.05399772911995229	0.04244694132334582	0.0	0.04931335830212235	0.058946109490514126	0.47030497592295345	0.0	0.07784911717495988	0.053986088817549495	0.0	0.41387551275191725	0.06437426860427521	0.0	0.0	0.08944701476096056	0.09618819273278396	0.06996748569782278	0.08234898684336886	0.015013700406958834	0.053611556982343496	0.021580167647583377	0.05488674870697342	0.12876761191367933	0.0	0.115506658343737	0.0035669698591046907	0.08644041209401825	0.08015908282524165	0.028749777064383805	0.0	0.04534001558610743	0.048564415137448844	0.0	0.10691467598275266	0.0	0.37907972177635096	0.0	0.026851467768018708	0.021907139884667973	0.0	0.06322454075263063	0.0	0.0	0.12242813366408872	0.034376672017121454	0.09154531365140198	0.01729980381665775	0.05282358091346855	0.06015439883818696	0.1229266987693954	0.024329135284191464	0.0863557785613877
umt51kfr_p8ei65ms_GAGAAATTCATTGTTC-1	0.1370480776580295	0.14386778431722252	0.14579989299090423	0.02255253340369548	0.0719766034481863	0.08708820606894443	0.04406062871508462	0.08395897025330283	0.07291350475834318	0.05178243018040046	0.06836379027807785	0.04724223429693037	0.10676601873723747	0.00437764482708303	0.02144145215306264	0.03954877831282326	0.0456826925526765	0.0710693553961503	0.06336837018243324	0.05717896015639518	0.05294623956079745	0.0798653416290174	0.1532523121608194	0.05587158908507223	0.029472088460852506	0.10143477090762296	0.10628024699257149	0.03762120085085281	0.019162350449272725	0.12898429699857822	0.1243278268100939	0.1364988117013202	0.07528464760268955	0.10670983304767345	0.1078417066520173	0.04311980154676784	0.042974852862493314	0.013228805607896962	0.08133847241213034	0.07107514689207298	0.8777177878301474	0.05336410621615962	0.0057249866238630286	0.04621812701407864	0.09290337352032586	0.09949616550740147	0.0	0.018399269820287667	0.04047084002140182	0.04600713845486993	0.05585107614246099	0.04931930325188752	0.04808369237700994	0.07196543679001831	0.033617485864676874	0.0	0.0	0.15682182985553772	0.030486406675577876	0.08142723381487427	0.048766073220798935	0.014392723381487426	0.0	0.039649469949191204	0.0	0.09639433758649146	0.11833123265141966	0.049181380417335475	0.0748577265431198	0.0	0.010889749158090203	0.043050582376425076	0.0	0.0	0.0	0.0	0.018973535827468413	0.44248261102193687	0.059629217302800776	0.11783058751386846	0.050610438250887686	0.05639379347244516	0.037739638638515045	0.07431807993605746	0.24020569526187505	0.08695758016488517	0.044138925721729824	0.05634959406332147	0.06027861582894232	0.0	0.05682551982435748	0.051652109298240864	0.015298337395715672	0.07101448838911158	0.035529911934406314	0.15403677733659993	0.061626641290644504	0.0	0.0	0.24826110219368647	0.06161940431603353	0.0	0.037701199393615124	0.06160032336373046	0.1017255216693419	0.10601009477413972	0.024105206837318014	0.45812240194262666	0.07007522109967583	0.0819329336871185	0.06998394863563404	0.0	0.05147137506688069	0.0	0.05365741802338913	0.06933174946781791	0.07844381546713276	0.03486713037274835	0.006206527554842162	0.0712330740420628	0.015694667380060638	0.0	0.02362431575914722	0.2714464062778669	0.0	0.125126558834424	0.05782222029413041	0.06309961461931637	0.38299224184055647	0.02366090006539445	0.049491706795077584	0.18476903870162298	0.1024086978641036	0.08927615990216312	0.09828330088908621	0.0	0.10868076636255014	0.08194895753130886	0.02614079339601009	0.09494084774983651	0.03944134144391203	0.026074047279934287	0.003908804470602223	0.04821450145843042	0.0036508985616718597	0.011473000521500024	0.05803459960763332	0.043085753198112746	0.0	0.00418004280363831	0.0	0.07403599352027872	0.028060162891623566	0.09550158207413148	0.027711359614944864	0.0	0.1395958098062701	0.07824829811791864	0.0493884418098789	0.05365473609116424	0.05655564472980203	0.05662941926986871	0.06300773161138544	0.08439847016626043	0.0	0.08795553177575649	0.04341405397167738	0.16466024612092028	0.0	0.14232209737827714	0.10626003210272873	0.0	0.15448546459782414	0.07044145543815075	0.041252006420545745	0.0	0.07500078683158656	0.1110210413910287	0.014446227929373997	0.04247437955303124	0.03774502650907145	0.0	0.0	0.008114856429463172	0.0	0.0	0.10117685234726433	0.0	0.08806948103432016	0.0869867064877539	0.0	0.0	0.032378975038965266	0.029011756539846428	0.0	0.006137286375224247	0.0	0.0	0.0	0.02305504956685363	0.0	0.0	0.006554307116104869	0.0	0.0	0.11573195842858765	0.0	0.07281595679818831	0.04342785803459961	0.0	0.0	0.0	0.033265423714861915	0.08548650519808619
umt51kfr_p8ei65ms_GAGAAATTCATTTACC-1	0.10721929221126653	0.058022709708102964	0.2122792937399679	0.034697332834934806	0.10306118738539377	0.08887965298478942	0.052739848183899284	0.06732677412054353	0.06962350120486414	0.05724027760997678	0.06828337881882636	0.04945233274677041	0.10479833674587469	0.030971837151612433	0.017577234805699227	0.04581549848403781	0.08420596703100716	0.06740867700684879	0.0651130211659389	0.06217606630191396	0.0557843068834764	0.08277473593680063	0.11537873576396851	0.0652541466024612	0.0	0.10034665820846268	0.10444421571327497	0.04134531313210403	0.02234504365860789	0.1177166725838363	0.11837224174970579	0.10536663058220413	0.09825070799807793	0.09895620788783996	0.1117071956463893	0.041101220876501775	0.05072659176029962	0.03156768325307651	0.08308892984298727	0.06703972589963725	0.9268933313877135	0.043211913430760085	0.04446227929373997	0.04209296721519039	0.08830373985073403	0.1461120028535759	0.04969234884965222	0.020142888616120607	0.046934189406099516	0.10340600470027295	0.04604565677328556	0.12247785506212472	0.04345038626528869	0.03293987471928311	0.025931629864214135	0.009851131463821484	0.0	0.06891385767790262	0.040316702181009426	0.07600755165066224	0.04364292533492798	0.008132691278758694	0.0	0.03949415623601663	0.0	0.06995946350355034	0.14156800643490938	0.08960941680042804	0.0	0.0	0.0	0.06367041198501873	0.0	0.0	0.0	0.0038523274478330658	0.01727236558697233	0.4368264159596423	0.058616127346112726	0.11830625082180683	0.07237219709129822	0.037281968967362224	0.037087706301189446	0.0793904951208322	0.30188454907556034	0.07962025755732316	0.028175960174006094	0.05020354991043804	0.07232246154535701	0.09592601085377972	0.0528143804175146	0.05780585966446626	0.012385312010780176	0.07854126324940247	0.06990296877937327	0.1435329897778153	0.06491566226045307	0.0	0.06726980884284255	0.23820224719101124	0.07909755662564652	0.0	0.02703930354913501	0.05946539844533073	0.0	0.09978785259684136	0.0	0.5082520475778902	0.07661751868103835	0.02845022439152226	0.03989792978557023	0.0	0.022621722846441948	0.0	0.0	0.07696310149665474	0.07444744294373093	0.0	0.0	0.09226447709593777	0.0	0.0	0.058525743919002345	0.10879258070269306	0.0	0.12888559630132665	0.05204372912238081	0.0622132143905043	0.44693017656500805	0.0	0.07229802033172819	0.20634920634920634	0.10216370625948032	0.14502280312874213	0.0899285191659086	0.0	0.11402844889484	0.06851409605588833	0.0	0.10148241568787315	0.021080002132284566	0.026591509104564967	0.013529714840576263	0.027830994666804745	0.0	0.005912591177845054	0.04051978677446842	0.02985553772070626	0.0	0.024979935794542538	0.05521000535045479	0.058573918875270296	0.0	0.08550522591834099	0.03308179535509481	0.0	0.15338097139272067	0.08503689794764631	0.05787428726024105	0.0598293486525302	0.047781567683253076	0.04320903815285838	0.05266317866026246	0.05291005291005291	0.0	0.07947407011077423	0.04182631065436228	0.3940609951845907	0.0	0.08855002675227394	0.016853932584269662	0.0	0.2075263064027109	0.057706228558839265	0.0	0.0	0.048720611840241713	0.1082041052987412	0.0	0.09522437612325253	0.027222465424712617	0.0	0.016809345461030856	0.0	0.0	0.0	0.11957151774567505	0.0	0.08831709951324605	0.08528383104654291	0.0	0.0	0.03938181892199968	0.03125135568955794	0.0	0.08724388631857237	0.04186730872124131	0.2998929909042269	0.0	0.01850716299649515	0.0	0.0	0.048466202960584986	0.0	0.0	0.11282974204322518	0.0	0.05833793030030292	0.0	0.0	0.011388825192998548	0.019796682718031033	0.01957031732312631	0.06143403422886746
umt51kfr_p8ei65ms_GAGAAATTCCTCCACA-1	0.16309332721852787	0.0	0.0	0.046937414337752954	0.0921265200745947	0.10948845830467019	0.055436452966082024	0.09078766805202892	0.1151149133606765	0.08495141441861268	0.07481685406513063	0.07929933329064745	0.0883030068609627	0.027475801352205845	0.07330123060460139	0.06156144105582308	0.03600091722082091	0.10275089955150896	0.06734309647502834	0.06447312792432194	0.08871286668062438	0.08344207783356615	0.33390659634640374	0.07239379347244516	0.007802746566791511	0.07145700573171473	0.06690433071559783	0.04474317817014446	0.005471805309636886	0.04811825671848774	0.07785933787391941	0.17640325009021116	0.10714200515961055	0.14070335809052245	0.12828311440340523	0.17155503672357605	0.10816479400749064	0.03753072634362327	0.12153651630347427	0.10101805901208025	0.8130259253854759	0.0890692259364694	0.03191546281433922	0.04625080154713914	0.10554382295852811	0.2565988942393437	0.008594168004280364	0.026991470745601612	0.08520064205457464	0.08312168559644026	0.08542209400530813	0.05245823672789965	0.10341114959683854	0.06688068485821295	0.06580336355617254	0.0452270795958833	0.019752095594792223	0.1120920278223649	0.052026181807335155	0.1130500642993251	0.07170308822655154	0.017228464419475654	0.0	0.0445620358548891	0.0	0.12384035693881437	0.14975887044358502	0.08222578919208133	0.0	0.0	0.09108362446102036	0.08371403877021855	0.015276470913820778	0.0	0.0	0.0	0.06889739474009136	0.5157074065581289	0.07857940577337871	0.1309255680843857	0.11826937107835984	0.03188871054039594	0.05706383504136313	0.09818478919602515	0.5028981630105226	0.10093609650915197	0.057866331681671206	0.07725824086351687	0.08412987878838811	0.1298631812275472	0.08625355853607115	0.06695225701036138	0.0	0.08723550132155229	0.022992494902607262	0.137281405761595	0.09400756423305609	0.0	0.02490393501629457	0.4048154093097913	0.0028535758872837527	0.13827103875257968	0.06173087212413055	0.06542975366879984	0.2958801498127341	0.1446718075931559	0.06645828053279265	0.7370045684652426	0.0806783979115005	0.08793854620499886	0.08602708153269951	0.0	0.013097913322632423	0.1181686157609111	0.0	0.08305640230184091	0.09844690423857026	0.0	0.05227394328517924	0.06340288924558588	0.022293561619404316	0.0	0.0389760052681401	0.3324415908685572	0.0	0.08783251704600019	0.08175523838445187	0.04821696710579846	0.5913590155163189	0.0	0.011737560192616372	0.16687473990844778	0.10270334992912349	0.14571071874442662	0.12314790954523204	0.0	0.11220430420523568	0.11228777616829137	0.0019618334225075798	0.09551835715559633	0.04509979289198991	0.06675508732796279	0.044066940134355866	0.05660263380451855	0.004028577723224121	0.04381954744634307	0.06175514733567168	0.048805875772167905	0.0	0.04398519707508471	0.08788121990369181	0.042236539414606	0.008501278164199513	0.07882292300880057	0.058317737090640254	0.0	0.16792551732379485	0.10302654027479129	0.0694568744889591	0.07377995550674439	0.0698689138576779	0.0873739556323826	0.08204473143575983	0.07163664467035254	0.0	0.09843845986168083	0.07918424614079812	0.23274478330658105	0.0	0.0	0.12964151952915998	0.0	0.2892812555733904	0.09151709713507467	0.0	0.0	0.11786737166776823	0.06741975996830024	0.04523192163641602	0.1039497331632163	0.014673216920407932	0.0	0.049268771178883536	0.06264490815052613	0.1900303192438024	0.04262528981630105	0.14337980302399778	0.0	0.0854776619697351	0.0779639856958463	0.03342250757981095	0.0	0.0782046025542606	0.044858863679088395	0.0	0.1460044692034117	0.0	0.41359015516318887	0.06428189253229381	0.016742715265629038	0.059598121395874205	0.0	0.07976636347422865	0.0	0.0	0.09694051267084974	0.0	0.0854330757649284	0.0	0.0	0.0810211725139494	0.0	0.04794830637527267	0.09209663398816721
umt51kfr_p8ei65ms_GAGAAATTCTTGGATG-1	0.18493464801650997	0.0	0.1704119850187266	0.04907759625321577	0.07215841501867465	0.1013290147519682	0.060435097028909555	0.0836214599023313	0.10974867432566866	0.06825377648139519	0.07324909570244932	0.073541890675563	0.08383713168309063	0.028758694489031567	0.06555297941065731	0.04989744961655074	0.04751713419450177	0.09657621274456163	0.06845993199744559	0.0644905590028714	0.09579640356386815	0.0787751921002586	0.38592066039899103	0.06493097913322632	0.0	0.0693941170628246	0.06439323339017612	0.05333163684766864	0.04965994274461783	0.05223360652322114	0.07573537929013839	0.1636617019423395	0.11145304038741383	0.11555622058383437	0.13344091467026034	0.13191303078943528	0.0821530230069556	0.017105946759097712	0.1253443116738997	0.09594248997403311	0.7430322486502262	0.08012197296932841	0.10799892990904227	0.045601395202561686	0.10356498459303347	0.23218744426609594	0.02417736757624398	0.062222641865735055	0.056886035313001605	0.10773377762426262	0.06772326574829318	0.11089709291956483	0.09595618259130974	0.06727741926090929	0.04834569722210172	0.10008497781134926	0.0	0.24895666131621189	0.04918876292638184	0.09810047121549191	0.05258482918760513	0.0	0.0	0.04415288342987415	0.009860123824810824	0.12388569977600639	0.13100714231850646	0.11009095773140717	0.18546621917408435	0.0	0.1261133666949926	0.008107996872041816	0.018892640357188982	0.0	0.0	0.0	0.056838292793348975	0.3958572192922113	0.07721138174833823	0.14578807715077072	0.10799649788413833	0.06527554842161584	0.05822117956949418	0.1061552578406511	0.48423102074787466	0.1189225333911369	0.03624816805080606	0.07231023332635447	0.0851120093899081	0.2671405640908049	0.07807526210869538	0.0641437773978053	0.04070308939222797	0.09347535628708553	0.07298309545500557	0.09830756666948269	0.09778158516238668	0.0373937340229475	0.07067464370835157	0.4072766185125736	0.0671482075976458	0.1265764732859436	0.04206237738541109	0.044072326933815575	0.2173622257891921	0.140847916128815	0.008110163048069613	0.4759435321233074	0.08335859476848102	0.049458948908616414	0.09913981149936206	0.06882022471910113	0.03178170144462279	0.10318734235267141	0.08201482840327141	0.09638672498171519	0.10346432798361048	0.04099042863087807	0.0	0.07491665637733054	0.0	0.0	0.04333868378812199	0.3392188336008561	0.09181380417335473	0.10884471333909536	0.0667809061067488	0.058350777788462246	0.48786115569823435	0.1930325188752155	0.0	0.14987218358004875	0.101440870669263	0.06417997910774796	0.11785126977572591	0.02270121531758771	0.12775389016874725	0.10321592782540988	0.033478559963311165	0.09398753259106389	0.05441076882678939	0.03752100618693434	0.08095535342726354	0.06514610193479349	0.003178799609731533	0.05205518418432655	0.04427501337613697	0.04896152536601975	0.0	0.06338059568396646	0.09336543606206528	0.031377828405737065	0.043417949784990986	0.07956552923377798	0.04795206347726279	0.0	0.1804939257400331	0.10512823424896776	0.07968433524524528	0.09254409431819248	0.07360353130016051	0.08226015557476232	0.07691687190357745	0.06478013594118463	0.0	0.10057864177714365	0.06638042561791127	0.4519796682718031	0.0	0.0	0.1104868913857678	0.0	0.2161227037631532	0.08134837183085696	0.0	0.0	0.11544393038114122	0.06388263922935541	0.005556241511297691	0.1343101343101343	0.0357669795872043	0.0	0.06465132869627252	0.016898519707508473	0.21972534332084895	0.05172106295701801	0.15347259378158254	0.0	0.08904028764499898	0.07317225542325523	0.038023898698056	0.0	0.05658614813780911	0.0518939886917415	0.0	0.09545840808233405	0.13402889245585875	0.0	0.13743025300007644	0.04464623875051851	0.0	0.0	0.12199036918138041	0.0	0.0	0.094086936783566	0.0	0.08272881489500251	0.0	0.06955591225254147	0.06626920431093786	0.24892990904226858	0.0447534675062765	0.08665630279361147
umt51kfr_p8ei65ms_GAGACCCTCCTAGCTC-1	0.12422609493235497	0.006777242732298912	0.28758694489031567	0.01877789749114976	0.11918527637956022	0.08358174730566384	0.048658599451272995	0.08479097251383727	0.08734273426857017	0.037270999576182615	0.07169750799585925	0.0462935773199594	0.12269752029880536	0.05026995476433679	0.04692547014644393	0.05547306937756376	0.044536166526535706	0.10163345051937701	0.05552678966959503	0.05949611183543644	0.036644799590573894	0.0965270274595076	0.23832454330046626	0.07827929373996789	0.0	0.11165990651121513	0.12424460758540559	0.029266008952224355	0.020761970953098025	0.15728086887385428	0.13378959831355222	0.048664252740552714	0.045693565481728364	0.06746560745798987	0.12349297907790968	0.08631256384065372	0.042028892455858745	0.022557207217685966	0.09196534534653553	0.08390838450626101	0.7550464516756652	0.06573913021863537	0.0018726591760299626	0.032478485862137974	0.10282490343796011	0.18581683609773497	0.07577581594435527	0.03247411324080194	0.0257035848047084	0.08222091282822332	0.051135533170504906	0.04707211224065157	0.08682380107572302	0.07720305885864244	0.027081254609344498	0.0	0.0	0.1487426431246656	0.04688266098437183	0.11555691663615969	0.06032550348478967	0.027073301230604602	0.0	0.04035967098124057	0.0	0.052933228137951045	0.06465432112065096	0.10397003745318352	0.14173841140133275	0.0	6.29465269253769e-05	0.0	0.00581170089112747	0.0	0.0	0.0	0.04358562785529078	0.44706871512650004	0.0668110496146703	0.1284212159166032	0.06515881122622695	0.053632958801498126	0.03487508745935712	0.07323681480984852	0.47268295582902325	0.08000975823506469	0.04696536162095517	0.04991974317817015	0.0679137988509128	0.0	0.07508208837188723	0.05210336298922548	0.0	0.07866573912065827	0.074024265035501	0.07969361606262848	0.07841396917637587	0.09482194875453302	0.0	0.09315141787051899	0.07820581416087034	0.12038523274478331	0.05334013286962725	0.07679538131920252	0.0	0.10134434853535977	0.037171580636985724	0.7077005391612133	0.06972984344536158	0.03673251001845361	0.06489690085195703	0.0	0.0178705189941145	0.08583658182374074	0.0	0.04982304229804488	0.058298731041933366	0.011771000535045479	0.0	0.07564719924270485	0.06327804530051721	0.0	0.039881466847758985	0.00017834849295523454	0.0	0.1495054259099203	0.06905354792995243	0.03685526403384841	0.5191278758694489	0.07668985197075084	0.15840690208667738	0.1422626478806254	0.10758846781110118	0.08550536319396672	0.08387950403250427	0.0	0.08355164852224875	0.08383684157868866	0.013834747382098908	0.06834781353240423	0.03679770345054975	0.04053785886354331	0.023031726215246816	0.033069262500215746	0.0	0.02551963752361989	0.0758843112775697	0.03902913565834914	0.0	0.04876716604244694	0.08286516853932584	0.09368227174885903	0.014584943423894735	0.10949867161122488	0.034347255616312446	0.0	0.14869864446092132	0.07784406957610265	0.0530625012832637	0.050889395774079395	0.049253945960406637	0.07430032514302178	0.0467470460179955	0.06941719675802073	0.0	0.06034124011652101	0.062423076859365864	0.2288657035848047	0.0	0.0	0.06543606206527555	0.0	0.3570893525949706	0.09022240152445044	0.0	0.0	0.0934126459572593	0.1089713023096503	0.04759846894678355	0.0709895597536047	0.05149407396598408	0.0	0.03714107365792759	0.0	0.052256108435883714	0.012020688425182807	0.11469046628222658	0.0	0.08173186970671072	0.09348131220155596	0.009987515605493134	0.0	0.052222183450810714	0.05244168727314795	0.0	0.08821955748591571	0.0	0.30042803638309257	0.08942903003898188	0.018407969171761622	0.0	0.0	0.1100410201533797	0.0	0.0	0.08150526128054218	0.0	0.10393984263856226	0.0	0.0	0.08216769854009019	0.0	0.02901078322426637	0.09537782496289088
umt51kfr_p8ei65ms_GAGAGGTAGCCTTTGA-1	0.1966196590995949	0.17371143213839843	0.0	0.05846654499879065	0.09400177655877448	0.10281472139417565	0.061800195939029245	0.09770139752832536	0.10357177258705416	0.08781266120881924	0.07374800020677233	0.07143261922793011	0.07931585938673616	0.01982708302933022	0.03295483819828389	0.06793071161048689	0.04998853473973859	0.1055651783132263	0.06838729813539528	0.06363702703796636	0.09465070835368833	0.074582950755532	0.19387755102040816	0.08696201177100053	0.0	0.08067572719729081	0.06510029089041026	0.05923181824113586	0.02354751700286277	0.05528553260360464	0.08272698631172613	0.13107369940398422	0.12366366427770564	0.1327774301493593	0.12411099952408611	0.07828688165766817	0.10239486356340288	0.01968812276579741	0.11693798756844949	0.0917352653874662	0.7585972080354103	0.0792998299164372	0.08868378812199038	0.06013747809785206	0.09990717253849789	0.15106117353308365	0.06420545746388442	0.06412362697888144	0.06103798822899947	0.0934230042465002	0.07531310742377255	0.11968372867249272	0.08954690096026584	0.05819256541567938	0.1016441802958657	0.0087180939791647	0.04472088460852506	0.2274478330658106	0.044158962571051986	0.09711603446819296	0.06032200645551604	0.037221330479757446	0.0	0.050691796014937486	0.0	0.11643587162535934	0.16499150749961397	0.09305510968432316	0.0747604455469624	0.0	0.08349856796651245	0.08795324525661605	0.010387262227634177	0.0	0.0	0.0	0.05510968432316747	0.5779255522433693	0.0736723247505692	0.13652870006974374	0.11190232987985797	0.03345104333868379	0.07528666090463844	0.10838154658379377	0.48757505499078535	0.1100748597512686	0.04490427338497685	0.10188429059948356	0.08448115995618789	0.2563632194450814	0.07489633605799914	0.06376147736559783	0.0	0.08763502871477659	0.10914927768860354	0.08538199431162175	0.08662952994745957	0.09612983770287141	0.018629310764142225	0.2626003210272873	0.07820581416087034	0.03584804708400214	0.04516118245050829	0.05645898023602749	0.12406367041198502	0.1289609267137357	0.0	0.545211342964152	0.10884614046683132	0.042607090990489295	0.09960077375807713	0.07376939539860888	0.09207062600321027	0.11243598563020714	0.06649850951616602	0.10612880688130662	0.12039474791745808	0.0	0.06955591225254147	0.09382845618800675	0.0	0.0	0.0	0.3731050472623506	0.1019796682718031	0.11365463500294962	0.07183260306855813	0.050728228950152006	0.43723247726056713	0.11045716663694191	0.04384028892455859	0.22769157600618276	0.09768543629749264	0.14660246120920278	0.1204183496796454	0.0	0.15736851881114558	0.1044578423312323	0.0	0.13623913985069683	0.04602180853269207	0.04414250798172305	0.04844143233656342	0.11126357030670188	0.011865420325433544	0.061388002790363765	0.04776767136317698	0.041140133274964734	0.0	0.04575753522382736	0.0712613697164259	0.04276172230399953	0.004617244317618849	0.07762887216103023	0.05527397214655362	0.0	0.16845132851520805	0.10440369349633713	0.07814562657690463	0.08556597486224926	0.06951177100053504	0.0708554554060172	0.09146622882792366	0.06462160394744665	0.0	0.12697421873451836	0.0647496136242788	0.3533975387907972	0.0	0.0	0.11963616907437132	0.0	0.14406991260923846	0.0902281239359891	0.0	0.0	0.001762502753910553	0.07142387019214624	0.030435856278552907	0.14012017944602215	0.030692154287659906	0.062172284644194754	0.05051721062957018	0.05925628678437667	0.0	0.07547708221865525	0.1307294453361869	0.03620474406991261	0.08681456480045267	0.07295712885124425	0.0	0.0	0.05687402586828576	0.048745173745173745	0.0	0.141126113366695	0.049357945425361156	0.39352594970572496	0.08981120538102881	0.01933077232913112	0.0	0.0	0.13211164615659	0.049357945425361156	0.0	0.08482902864925337	0.0	0.09274121633672196	0.026217228464419477	0.0	0.07391271115187648	0.12921348314606743	0.06373729266987693	0.10045584189616748
umt51kfr_p8ei65ms_GAGAGGTCATCGCCTT-1	0.15284147366811893	0.11610486891385768	0.09149277688603531	0.06640427450031883	0.07949321323380448	0.07467706183597034	0.05895456022437706	0.08070029473287625	0.09168097366944875	0.05999029630780265	0.06602054733694478	0.056366710014917984	0.07754118016759501	0.01423950581253952	0.05625904127776787	0.053731942215088285	0.08285561415577467	0.08047849792279425	0.07116536357203265	0.06581384376258398	0.06022169493102566	0.068411897572372	0.24206986165252617	0.07149919743178171	0.05207775994292848	0.06828678117280687	0.06998571048383133	0.03650543527907189	0.02398879162460768	0.049775064213791506	0.07846836174525411	0.055706944392598955	0.039930750801716236	0.06517125989607422	0.12787205450787736	0.07043144121795807	0.11597217763509898	0.020680670900504804	0.10973496533213553	0.07924514409412874	0.6282406731844934	0.06712676849309195	0.0	0.03462275209423335	0.09420120053270221	0.20650526128054217	0.0019395398608881755	0.010637963050388695	0.11385767790262172	0.0939851406356882	0.062368842760781765	0.08508412103917722	0.08461040241052069	0.061220850030756016	0.033013752114875713	0.04573065181128631	0.06603352951667558	0.11000535045478865	0.04243078431701538	0.10093292688650465	0.04506271922002259	0.03536650615302301	0.0	0.0401872522335754	0.08683023771306275	0.10084246991502753	0.08498604931754769	0.1186302835741038	0.1346368986818425	0.0	0.05514115758663016	0.06033666707824011	0.036235493810077304	0.0	0.08036383092562868	0.0	0.05199544525387222	0.22770006879156157	0.07845658918350179	0.13941115912179827	0.06420545746388442	0.0578705189941145	0.057883689344363505	0.11030153164984625	0.534465846263599	0.10503673063904527	0.03600390815828041	0.0509386558727057	0.07109269732953478	0.0798746464878086	0.06636516397164599	0.05927832577025165	0.02847630937518578	0.07897793263646923	0.07823232542333666	0.12322942186927995	0.08309175330797203	0.14565126924677488	0.055547448805875775	0.21653290529695024	0.07874085963973604	0.1326912787586945	0.04627028714107366	0.04587314048331663	0.15951043338683787	0.13996490400984782	0.03812903044127172	0.587932666584352	0.06713992515989246	0.05421976174097247	0.0987117751162695	0.0	0.03261637239165329	0.01780937093938699	0.0	0.06745827217943495	0.08164457316765222	0.021907139884667973	0.0	0.049399102769889285	0.03356518637417514	0.0	0.0	0.2432673443909399	0.0	0.06379114019563457	0.05822220294130406	0.044220152722197974	0.6110219368646335	0.10296652993282207	0.017857142857142856	0.12829201593246536	0.09571924992104906	0.11179902672679559	0.10170314186570462	0.0	0.12146918498435061	0.09278471596915006	0.0	0.06699109106813762	0.04024687116855117	0.03625498308201267	0.03502566236648633	0.05318524655240857	0.005098668680955528	0.03252941056951866	0.026327210035075203	0.0589036431733061	0.0	0.05934546103085429	0.05537720706260032	0.023966092417394648	0.023997780552087667	0.06259397889337835	0.03931141200943989	0.0	0.1776122848614721	0.09769164891594402	0.05430651221606658	0.07441825537626838	0.05647505350454789	0.09416903321397703	0.059914882841377394	0.058161425202623705	0.0	0.05841903969244793	0.040594712160440756	0.41706795077581593	0.0	0.0	0.07233814874264312	0.0	0.3063313714999108	0.07016677968429455	0.0	0.0	0.04038019702262927	0.06829239899617409	0.017841708852944806	0.09256286784376672	0.05964946414384616	0.0	0.0	0.07285535937221331	0.0	0.028928125557339042	0.12221578185997661	0.029070804351703228	0.09188896645231674	0.06944255515956145	0.02860709827001962	0.0	0.04793236908832903	0.035905889838474106	0.0	0.006326125956000378	0.0	0.0	0.0	0.020232534372163206	0.013703109208727186	0.0	0.10522561084358838	0.0	0.0	0.08182953126773351	0.0	0.06133390847265945	0.0	0.0	0.07375984101505771	0.13148742643124667	0.03340947442071038	0.07388121428641645
umt51kfr_p8ei65ms_GAGAGGTGTTCTTGCC-1	0.11513987617518917	0.058141608703406455	0.36904761904761907	0.013141596487756254	0.06156139776735391	0.09514732859435909	0.039647725079462806	0.039641768083294414	0.06024442107836352	0.0342083915842524	0.06076234481582462	0.03730010310848912	0.09815383681231181	0.00902281239359891	0.043259417791252995	0.035917157125022296	0.03865066625901297	0.04933300686490555	0.06351363790653389	0.053084133907318067	0.03842440737897504	0.0706048177532327	0.14346862340441793	0.054546816479400746	0.0	0.09554806919067163	0.08716326676329013	0.04175149094990147	0.02049720618005108	0.10729828702106346	0.10769988523615168	0.08016972140306344	0.06490749165908402	0.05698234349919743	0.08550093513741895	0.04219563208327253	0.040385232744783305	0.019184094416141315	0.06937068303069135	0.04701086289582321	0.9534024028406051	0.038365432954948674	0.034911717495987156	0.04199085929937633	0.07801290162583528	0.07256554307116105	0.07520733012306045	0.0054448745790451015	0.00023542001070090958	0.06814718491578113	0.03932352791396416	0.04311277569704536	0.027529497902058518	0.03371514469886403	0.016702095353780748	0.0	0.0	0.11417870518994115	0.03140176322652931	0.0554481944561779	0.03137534664302675	0.006170857856251114	0.0	0.03917189738621389	0.0	0.03475075042395553	0.0844186856553948	0.07743178170144463	0.09815652512281725	0.0	0.04050609007648003	0.03222620076552661	0.013560635412630763	0.0	0.0	0.0	0.01780741106583803	0.31506535198349	0.044996707751460356	0.09808540974000911	0.05397149666812588	0.0679079721776351	0.02982425813886488	0.07084159893148657	0.23213542595565068	0.06783061071323686	0.01687952171586759	0.03220973782771536	0.051492104577580196	0.023159825728044026	0.041253314030855665	0.04472910376827381	0.009591185621148168	0.06123610563183049	0.032044885977470246	0.11021936864633494	0.05875564760005976	0.0	0.05598521328858407	0.16179775280898875	0.07611021936864633	0.0	0.022432896379525592	0.06397823836860195	0.025080256821829856	0.10130319119083164	0.0	0.41013293822282587	0.07594332824791655	0.02659394415872288	0.03076923076923077	0.0	0.0	0.0	0.0	0.054748078663138966	0.06181788105887769	0.0392366684501516	0.0	0.08544264724040004	0.0	0.0	0.0102070214429765	0.1700552880328161	0.0	0.14804296826768737	0.055791071970847254	0.08636176471313425	0.4228865703584805	0.05398014386778432	0.085741037988229	0.23090184887937698	0.09731427033793576	0.07607837142347576	0.08152457949254507	0.0	0.08647776511780704	0.05352847268440582	0.0	0.08383228447433905	0.00948076896499302	0.014235224078553719	0.0044735746982938	0.03521807418146671	0.017467661221792087	0.017317864423539293	0.04366763767512831	0.04265771681502019	0.0	0.008237471018369896	0.0	0.06117764249592552	0.012187147018607692	0.06468688308333795	0.021073243507855843	0.0	0.14394407280964058	0.07520922297263193	0.0599250936329588	0.05247575868510227	0.035192616372391655	0.02637877104169239	0.040962632587128685	0.07114123218992133	0.0	0.05128509997423855	0.03646591694040124	0.40783841626538253	0.0	0.15578740859639736	0.02675227394328518	0.0	0.17799179596932405	0.05790651296269274	0.0	0.0	0.050892267019167214	0.10859005442240834	0.007881631477137096	0.05074700580318558	0.018256400278872188	0.0	0.0	0.011904761904761904	0.0	0.013661494560370965	0.098266304024731	0.0	0.08256547909318085	0.08317941959153156	0.0014267879436418763	0.0	0.03442828645869681	0.018804317961621332	0.0	0.005728133950209297	0.0	0.0	0.04043415118856531	0.0059546353574885325	0.0	0.0	0.04186730872124131	0.0	0.0	0.08617474909609742	0.0	0.042080566512236225	0.0	0.0	0.0	0.10473515248796147	0.023516277729760875	0.04536441371794818
umt51kfr_p8ei65ms_GAGAGGTTCCTTTAGT-1	0.16210922571275702	0.060935735093038464	0.19810058855002674	0.02509583177583793	0.07301033209182003	0.10094206221814568	0.04864516223605034	0.0651303404799188	0.09288705198035631	0.05903526889391333	0.07237358280325834	0.05319249935419201	0.10506861948409314	0.014774551291405223	0.015119988902760438	0.03891787051899411	0.016611888200973274	0.10771442879612753	0.05943751186592796	0.05882368582224023	0.0676018331123363	0.10793381843522411	0.20217075594282657	0.0666645264847512	0.0	0.09893535561301153	0.09529419619385152	0.04061451930731185	0.02034276006244036	0.1130379415583658	0.12133364871490122	0.12017370313685966	0.08459171258856366	0.08484098266996762	0.15239115734819633	0.04630575417092271	0.10143178170144462	0.012856600057381689	0.10676028861630193	0.08508008501823572	0.6708011090033562	0.07156186673079755	0.042803638309256285	0.02805925526570522	0.10581451886914037	0.19484572855359372	0.05303638309256287	0.03176911213923772	0.04278223649010166	0.13363946061997548	0.057208861517135015	0.0622792937399679	0.08417673396975585	0.07695919459276487	0.03777854901450407	0.0	0.0	0.10476190476190476	0.050995240518789044	0.10301326818919959	0.042008064149504996	0.04237560192616372	0.0	0.03201651935810963	0.0	0.058809659838035384	0.1144135506551614	0.09183520599250937	0.09076316941485481	0.006688068485821295	0.058005224561734806	0.07803432522533646	0.0018449844098817364	0.0	0.0	0.0	0.025764497674610035	0.40663456393793473	0.06502080683447879	0.13327479947913354	0.0652658203220001	0.05025147137506688	0.036603695929538625	0.08876562247348764	0.4721479103501575	0.09617351840830962	0.03771837997534138	0.05527717682089934	0.07509349289454001	0.19124054116028433	0.076630263153888	0.053202548317748934	0.013177971979470108	0.07640610052229674	0.05775599034026	0.08608600152065557	0.11075294219816112	0.06224362404137685	0.0	0.33295880149812734	0.07602104512216872	0.10647405029427501	0.04241071428571429	0.07686664283494665	0.16807116104868913	0.09983649309492006	0.0	0.6596287607523562	0.06346583577251125	0.056163396337668293	0.10178211301806807	0.0	0.0	0.0	0.0	0.06709830274411245	0.07546776222900971	0.0	0.0	0.07406264147837181	0.0	0.0	0.0	0.37569110041020154	0.0	0.10067909618471416	0.07653637586221856	0.03480754389468727	0.48879748528624933	0.006777242732298912	0.07012439807383627	0.061470780571904166	0.11461781401642585	0.0831103977171393	0.10130159903050173	0.0	0.10496871508689637	0.09309791332263243	0.020331728196896735	0.10192191733122712	0.032641722885928696	0.03744564766878424	0.035407129976418365	0.0680025544106733	0.0	0.01962059180093599	0.04904088143788518	0.02256919110851695	0.0	0.022237827715355804	0.0480203317281969	0.0715481553259216	0.022432277113925054	0.09120507462961938	0.03585470740116645	0.0	0.17387945995714205	0.08837756712465214	0.06843992574583287	0.07859911952165057	0.05952782236490101	0.06171646705354571	0.05481459244646482	0.06898123377524126	0.0	0.07908764837603789	0.0685818975727488	0.6494114499732477	0.0	0.0625111467808097	0.13895131086142323	0.0	0.2864633493846977	0.07322540865171401	0.0	0.0	0.1310546690586347	0.08954176376958568	0.02142239782689221	0.0926108847457162	0.009355189130470029	0.0	0.0	0.06643481362582486	0.009274121633672196	0.0	0.12828334621405782	0.0	0.08052079023705501	0.08273203693123708	0.0031746031746031746	0.0	0.043670179356549654	0.07433516984078782	0.0	0.051206999653794105	0.0	0.0	0.0	0.02080064445927342	0.0	0.0	0.11548064918851436	0.0	0.02871410736579276	0.134393696191449	0.0	0.08953785619581282	0.05894417692170501	0.026411790456734276	0.0	0.0	0.043055727044491086	0.08839625383905664
umt51kfr_p8ei65ms_GAGAGGTTCGCCATAA-1	0.13155430711610486	0.1106949646275489	0.0	0.02528639591899558	0.08063602881973123	0.0941059007872812	0.04786519297062625	0.060331937505641524	0.0733323943730376	0.07307493896837862	0.06534659327132815	0.05551520022255537	0.09480240971551115	0.017461938810253416	0.03337098468184611	0.05042357767076868	0.07905933909144182	0.07543435918983434	0.07123727828693396	0.06259677572317557	0.05691255495847582	0.07928206542880492	0.19120232362607964	0.08585981808453719	0.0	0.09405266513521914	0.10193775483047775	0.0528047475498832	0.018643852768722456	0.10538562444474447	0.10602985547282738	0.1141264449338659	0.11294230710247313	0.10464673395543705	0.10782167821163195	0.04859185758062162	0.07486784376672018	0.021207962097068107	0.09100149284294103	0.06349271798194589	0.7674011381876551	0.04356488187674814	0.041412520064205455	0.05798095891585899	0.08430944960613623	0.1664437310504726	0.07514044943820225	0.021257042142699776	0.12967362225789192	0.13734414260655195	0.05470823487239926	0.08882943939123715	0.062494250607792894	0.06850765988578417	0.03245340043092852	0.0	0.0	0.1567148207597646	0.04738228533397464	0.07944662686679245	0.041509737478012426	0.015195291599785981	0.0	0.048413405420790694	0.0	0.08580225081843822	0.14749300670422757	0.13626538255751738	0.11206770757332556	0.0	0.04799672678059988	0.075688356587233	0.028671057729562185	0.007811663991439273	0.0	0.0	0.0652343910770877	0.42482611021936867	0.061606916983330734	0.11593399368731166	0.10896930784571233	0.03734617442482611	0.05746553072395769	0.09212313144897415	0.3376582842874978	0.09311138010138413	0.027766534068439295	0.053237025147137504	0.07817602716126158	0.1376595582053046	0.051680879315987256	0.059116852012355794	0.0006737609733864416	0.07911043920909637	0.07243358928752187	0.11230322998507505	0.08216223138251483	0.1595030021996314	0.06970183374677756	0.2761369716425896	0.07838416265382557	0.1348314606741573	0.04353932584269663	0.06951268805446716	0.07055912252541466	0.09805550254988457	0.013150854664751768	0.4622792937399679	0.0812548555791329	0.055950470075670715	0.0739021278347121	0.0	0.05112894596040663	0.0	0.0	0.08638284712916194	0.09551476718202306	0.015932465370667618	0.01487426431246656	0.06101576326295428	0.026431246655965756	0.0	0.023871259826316008	0.33912965935437844	0.0	0.13379703941501694	0.0557453761948144	0.05171572072105392	0.41348983413590157	0.1838772962368468	0.08279828785446763	0.24766660721716902	0.10429432393812602	0.13106066396596092	0.09591440514223207	0.0	0.1270996376660928	0.08425443804999848	0.019847639430303956	0.12905212022386983	0.028321872303795268	0.03625749503261768	0.021604938271604937	0.07732270146188232	0.03021433292418091	0.022241637374619882	0.04210609753680915	0.060071015127194906	0.0	0.044230426252898164	0.05597913322632424	0.07433187120444408	0.003091373877890732	0.07000043818379735	0.03886295065371013	0.0	0.16637632980529232	0.0978899774877091	0.06034056912896287	0.08488074117878967	0.05284142589620118	0.04809029921389472	0.05906738714012065	0.08443810316469492	0.0	0.09523809523809523	0.043920939162181726	0.35767790262172283	0.0	0.06322454075263063	0.07972177635098983	0.0	0.18009630818619582	0.06346869697828059	0.0	0.0	0.08626821515122902	0.10044505038158369	0.007634687409968309	0.09475106666117902	0.02869789386643319	0.0	0.0	0.009363295880149813	0.0	0.017692170501159264	0.11921977488456889	0.0	0.08634397121275238	0.07902450427683716	0.037060816836097736	0.0	0.04575947379440296	0.03733930559773256	0.0	0.008183048500298997	0.0	0.0	0.0	0.02555593629952928	0.007847333690030319	0.0	0.022382735865881933	0.0	0.0	0.09888613259399777	0.0	0.053026186812442366	0.019796682718031033	0.0	0.0	0.09269662921348315	0.02359859241881714	0.05812545903672153
umt51kfr_p8ei65ms_GAGATGGTCAATCCGA-1	0.06987120690973019	0.11580762142559896	0.08962011771000535	0.023725235823127157	0.06216397325811529	0.07323434991974317	0.036568770445944525	0.062202634412189095	0.0586073114247994	0.041405616251574934	0.06095842506646095	0.03764894981685548	0.10006868454120738	0.017103215136923002	0.011275588054614271	0.038144283930800785	0.046803740222680836	0.05413027903982008	0.06185384628661178	0.05446709795291186	0.0252983460115849	0.06970082979378436	0.12565925246503096	0.052149812734082396	0.05403959336543606	0.0922224571723327	0.08311333413080146	0.04129311357319031	0.006773565443784371	0.10853922583419591	0.11085467431499416	0.051327037216768075	0.05013069423002866	0.0681548185833084	0.10126808639696941	0.043095481297728486	0.05773782771535581	0.014895976302913283	0.07576095356994234	0.05552299468390593	0.918186682231626	0.0444504101083203	0.0	0.06146896532006747	0.08588639363725478	0.13273586588193328	0.03176832530765115	0.001032323041576181	0.07578384162653826	0.07800827627310347	0.04482477425908767	0.026098329469115986	0.0458618456252992	0.02958401123959482	0.026506442236779316	0.0	0.02639557695737471	0.06709470304975923	0.02513968042684325	0.07436076145419729	0.03435656409879807	0.006830747280185482	0.0	0.038070333165019794	0.030574027363754492	0.03909912851066917	0.06160563916389269	0.06733012306046014	0.060216936621431	0.0	0.0	0.03930526402436515	0.0	0.0	0.0	0.0	0.030360401146918	0.29228770159749295	0.05331562188826687	0.10924865193382888	0.05665158811226227	0.07514178705189942	0.026421368893279007	0.07155082997779627	0.30457463884430175	0.06881782918634241	0.017937981250145393	0.03913741363668086	0.05568058625297286	0.10142933577925552	0.046373414455327465	0.048586144504175185	0.0	0.06758437506587685	0.06854366404928203	0.14392723381487427	0.06729503231983797	0.08620177159503002	0.0594386886521718	0.22188336008560727	0.0722757267701088	0.12688221355958113	0.030411204744069914	0.048036686830170955	0.07718031032637775	0.09544388196073589	0.03874855678522148	0.4982096555130263	0.06858355406029946	0.03899826383201756	0.0318475531958678	0.0	0.0	0.0	0.0	0.053637082087757276	0.054789096197663804	0.0	0.018245050829320493	0.04452195744330576	0.0022471910112359553	0.0	0.0	0.020955947922240058	0.0	0.14659971738623423	0.0462178068919642	0.06759818824231396	0.41352327447833065	0.07122049818679033	0.04678303905831996	0.2975447357469829	0.1042446634777294	0.07722489744961655	0.0849961656798855	0.0	0.0763631877621515	0.05485086151022024	0.009528905195036816	0.059426142491953084	0.01770585924157797	0.021537464487298322	0.011419257673939321	0.05736205319387632	0.0	0.007212954873316131	0.03468779105483225	0.026684177245974997	0.0	0.03165685749955413	0.07012439807383627	0.06086450528018384	0.00852109466341676	0.0668783786277006	0.0177519653485899	0.0	0.16115243907407256	0.07641728163246077	0.035081108305041145	0.04617160879727408	0.033744983948635635	0.039795036424249905	0.04054909552808172	0.057685829221409746	0.0	0.043348592037730616	0.03548279157907989	0.15850722311396467	0.0	0.1487426431246656	0.03381487426431247	0.0	0.22771535580524344	0.06665178839666612	0.0	0.0	0.027381739212538947	0.10782106646428963	0.016627567189364943	0.07896722503464076	0.017915916792321285	0.0	0.0	0.0	0.029784198323524167	0.0	0.10513767512831183	0.0	0.0867695432588298	0.08019686852290166	0.0	0.0	0.03118457324307349	0.02521944094977803	0.0	0.0	0.0	0.0	0.01826798134984331	0.02397484685074636	0.0	0.04726235063313715	0.0	0.0	0.0	0.11735330836454431	0.0	0.049861537972329714	0.0	0.0	0.0005350454788657035	0.01270733012306046	0.018978680495534427	0.05476211540973109
umt51kfr_p8ei65ms_GAGCCTGGTTCCCAAA-1	0.15827791790873652	0.08614232209737828	0.3016318887105404	0.03541561306683671	0.09658869547600867	0.0687199036918138	0.06263635719538443	0.09648871498820676	0.10309864992079547	0.07108242193417982	0.07125038493672457	0.05811756722842762	0.07970048493178664	0.01923731699012598	0.0	0.04656010344212591	0.0671864251318505	0.08625819823686896	0.06304331567107935	0.06600292664854425	0.07838416265382557	0.07316352513384025	0.3503019185202171	0.06240770465489567	0.0	0.07098924142085011	0.06609666241041234	0.06048787012749742	0.015930013844991257	0.05748571961950099	0.08309233574120022	0.1407791755322458	0.12356824215408628	0.1229561716135702	0.1291987002495925	0.042511795320784085	0.08300481540930979	0.016097890059785517	0.10791404923739506	0.0827793894591132	0.6133566807724111	0.07463604789682385	0.03590155163188871	0.034267416547200405	0.09956373778085006	0.2530765115034778	0.025682182985553772	0.026431246655965756	0.0812841091492777	0.12841091492776885	0.06849508042547028	0.16494857618453124	0.08846272985835375	0.0662801236064249	0.06388009196997961	0.04642306360746546	0.030854289281255574	0.2326912787586945	0.06605667753536054	0.11328356002365464	0.06723038778557615	0.0	0.0	0.04882255784580564	0.0	0.10455151399733384	0.1318258696284486	0.14272873194221508	0.18663359112797315	0.0	0.09212224215528908	0.03568341770588961	0.027213520045755613	0.0	0.0	0.15227394328517924	0.04564349508169733	0.38928380340900404	0.0793791827055437	0.14980122121252334	0.09495598034923877	0.020973782771535582	0.0587117751162695	0.10936487340981722	0.5707449022055764	0.11478357073710413	0.0500174471351804	0.06080210296136041	0.0831780020673485	0.06389971719024688	0.07881934611244767	0.06552459623559574	0.014267879436418763	0.10198187671468022	0.1016297196072477	0.13545098701810707	0.09354390721560714	0.12543844004518162	0.06235711853689382	0.24210807918673088	0.07651150347779562	0.13162118780096307	0.04270053058676654	0.04395725710921236	0.273876404494382	0.1140544848410017	0.05953084959589986	0.7561015763262954	0.08323684293350693	0.06187418787739815	0.08847182779767049	0.0	0.07193151417870519	0.0	0.008484292593441871	0.07692219587900445	0.08879193171912089	0.028089887640449437	0.024986623863028357	0.0773552290406223	0.011235955056179775	0.0	0.0	0.24728018548243266	0.0	0.08564294631710362	0.06638150188711986	0.043498950867044896	0.35928303905831993	0.17139290172998037	0.07998929909042268	0.16330777004934308	0.0991320271160828	0.17358404035771613	0.11257532809050859	0.0	0.12108522747749621	0.11543497457446485	0.04063797803765701	0.11901577110244847	0.05396259420058085	0.06469779978246508	0.02127301190971603	0.041000017259531576	0.012180152960060428	0.02241772829171492	0.047835047460515624	0.05775572741864877	0.0	0.030029427501337615	0.10005350454788657	0.04695825412441163	0.024077046548956663	0.0708370233021531	0.04296348592119957	0.0	0.16887501935126414	0.10329027731508121	0.07664677456951786	0.05917415260998939	0.07025180577849117	0.10094661892414701	0.07497784258226835	0.06648435487386799	0.0	0.11346927451796365	0.059025620892946176	0.40569823434991975	0.0	0.0	0.1492776886035313	0.0	0.25339753879079724	0.08574604509832534	0.0	0.0	0.07522109967582538	0.0677763823314103	0.05000617360167922	0.11355997311053491	0.059860239635520535	0.013269127875869449	0.044141252006420544	0.058810415551988585	0.1875334403424291	0.0	0.1333600856072766	0.138398430533262	0.09179489512587312	0.07830506459339062	0.0	0.0	0.05694308744504152	0.03689283183665206	0.0	0.09892046706322978	0.0	0.0	0.04907131391882596	0.018002176252397185	0.0	0.0	0.06429463171036205	0.0	0.0	0.10329620441979992	0.0	0.08254078857684816	0.08141608703406457	0.0	0.0	0.0	0.05504794830637527	0.08898255695566144
umt51kfr_p8ei65ms_GAGCCTGTCCTCTTTC-1	0.09554383551173279	0.028297960882230546	0.1631888710540396	0.03307020822797335	0.0691403429485681	0.0715432240311855	0.049330460212405725	0.0927276984802877	0.09767898728275413	0.0514353218231435	0.07214127321383837	0.04926245415867226	0.1048992738443195	0.0498990709664867	0.0	0.04039593365436062	0.043669902417896	0.07707576989618506	0.055469977044823	0.06078394355403147	0.0836822760369414	0.0769322827149659	0.19357181074677063	0.05433279828785447	0.062332798287854464	0.10045158479189294	0.10581984823996002	0.046286327630531525	0.009537047762461871	0.11872842524947953	0.11164020803502682	0.09837371060261052	0.05813592881509578	0.07306091356748375	0.12655828419212425	0.04273067756213823	0.0775131086142322	0.0073743224695838275	0.11007074490220557	0.08472175180761925	0.6913760396906464	0.08105535079657149	0.04938469769930444	0.04180298073427845	0.10448581446028751	0.17174959871589085	0.016084804708400215	0.04721618984672521	0.06039593365436062	0.07143195779236172	0.05272744227758742	0.06462160394744665	0.07787821613959994	0.0798528078968345	0.038418434485850216	0.029458974601076385	0.09884965222043873	0.08956661316211878	0.05716224555045367	0.10805454647855595	0.055321254594222206	0.026056714820759764	0.0	0.047137369847792564	0.0	0.055259315685901096	0.08700054940911588	0.08637774210807919	0.1914003599396858	0.0	0.07487489377773582	0.07482405235214223	0.012619693363591077	0.038523274478330656	0.038523274478330656	0.08517924023542	0.03197925669835782	0.3671940686386914	0.06838034006092056	0.12868116439954022	0.08481443649982975	0.016201177100053504	0.041295633205745565	0.07487284453576588	0.6130729445336187	0.08492668633852271	0.045034545327657195	0.046844394817037706	0.06631650601295874	0.07505923717801727	0.07261446650484542	0.05609511066189403	0.0	0.06971652627996831	0.06356918716469279	0.13880206133310805	0.06663928882373159	0.07704654895666131	0.0	0.13622257891920814	0.07365792759051186	0.0	0.05556391564116283	0.06080943736112766	0.14586677367576245	0.10690433162343274	0.045366224550139396	0.6631682923817755	0.07442847038283083	0.05012502593332678	0.10075317940486479	0.0	0.018063135366506153	0.0	0.0	0.06387984874738818	0.0710988340985728	0.038969145710718744	0.03563402889245586	0.06508005103510721	0.06620296058498305	0.0	0.0	0.0	0.0	0.11734233307267015	0.06691249837317254	0.04119603622529113	0.6170746388443018	0.1537958504250639	0.034276350989834135	0.15890850722311398	0.10101323892695885	0.16148182119289664	0.09896737257483133	0.0	0.0981406476545325	0.11238347535963321	0.0	0.07750303617077293	0.056213339019425504	0.036694574437888254	0.024869706517646594	0.038980652065102955	0.03433733043779309	0.03968141089460959	0.055075005449537286	0.05489566613162119	0.0	0.045122168717674334	0.05460807918673087	0.06657247893720736	0.017359253314309493	0.09266434198631021	0.04930854807305924	0.0	0.13751049042214272	0.07924099255983928	0.05725107401623495	0.056157247050209795	0.05095104333868379	0.08874449520516936	0.05764093955619815	0.03378713116540832	0.0	0.09399956403701722	0.06622057456927183	0.37573568753344033	0.0	0.0	0.10096308186195826	0.0	0.2225789192081327	0.07252298263534218	0.0	0.0	0.052434456928838954	0.0890707446534629	0.0	0.0931939471265314	0.05379639087504256	0.0	0.0	0.0036561441055823077	0.1327804530051721	0.006135188157660068	0.1153258327883796	0.0196183342250758	0.08652903344437067	0.08193576632921519	0.0	0.0	0.04876619675715914	0.044817289199311675	0.0	0.11506625121958895	0.1043338683788122	0.0	0.23480853015363448	0.022252481348555078	0.01976695796920516	0.0	0.038746210094524704	0.0	0.0	0.1525852424728829	0.0	0.09731191492362122	0.0	0.13171846879712049	0.23679584193227854	0.0	0.07068259455899906	0.09506044890456108
