## Supplementary Tables for "An Atlas of Cells in the Human Tonsil": Table_S14.csv (part 168 of 581)

	ADARB1(+)	AHR(+)	ALX3(+)	ATF3(+)	ATF4(+)	ATF5(+)	ATF6(+)	BACH1(+)	BCL11A(+)	BCL3(+)	BCLAF1(+)	BHLHE40(+)	BRCA1(+)	BRF1(+)	BRF2(+)	CEBPB(+)	CEBPG(+)	CREB1(+)	CREB3(+)	CREB3L2(+)	CREM(+)	CTCF(+)	CUX1(+)	DDIT3(+)	DDX20(+)	E2F1(+)	E2F2(+)	E2F4(+)	E2F6(+)	E2F7(+)	E2F8(+)	EGR1(+)	EGR2(+)	EGR3(+)	ELF1(+)	ELF2(+)	ELF4(+)	ELK1(+)	ELK3(+)	ELK4(+)	ENO1(+)	EP300(+)	ESR1(+)	ESRRA(+)	ETS1(+)	ETS2(+)	ETV2(+)	ETV3(+)	ETV4(+)	ETV5(+)	ETV6(+)	ETV7(+)	FLI1(+)	FOSB(+)	FOSL2(+)	FOXJ2(+)	FOXK2(+)	FOXN3(+)	FOXO3(+)	FOXP1(+)	GABPA(+)	GABPB1(+)	GATA1(+)	HDAC2(+)	HINFP(+)	HIVEP1(+)	HIVEP3(+)	HLX(+)	HOXA1(+)	HOXA10(+)	HOXA3(+)	HOXA4(+)	HOXA5(+)	HOXA7(+)	HOXA9(+)	HOXB4(+)	HOXB7(+)	IKZF1(+)	IRF1(+)	IRF2(+)	IRF3(+)	IRF4(+)	IRF5(+)	IRF7(+)	IRF8(+)	IRF9(+)	JUN(+)	JUNB(+)	JUND(+)	KDM4B(+)	KDM5A(+)	KLF13(+)	KLF16(+)	KLF2(+)	KLF3(+)	KLF5(+)	KLF6(+)	KLF9(+)	LHX2(+)	LYL1(+)	MAFB(+)	MAFK(+)	MAX(+)	MAZ(+)	MCTP2(+)	MXD4(+)	MXI1(+)	MYBL1(+)	MYC(+)	NFATC1(+)	NFATC3(+)	NFE2L3(+)	NFIC(+)	NFIL3(+)	NFIX(+)	NFKB1(+)	NFKB2(+)	NFYA(+)	NR1H2(+)	NR1H3(+)	NR2C2(+)	NR2F2(+)	NR2F6(+)	NR3C1(+)	PBX4(+)	POLE3(+)	POLR2A(+)	POLR3G(+)	POU2AF1(+)	POU2F1(+)	PRDM1(+)	PSMD12(+)	RAD21(+)	RARA(+)	REL(+)	RELA(+)	RELB(+)	REST(+)	RFX1(+)	RFX5(+)	RREB1(+)	RUNX2(+)	RUNX3(+)	RXRA(+)	RXRB(+)	SETDB1(+)	SIN3A(+)	SIRT6(+)	SIX5(+)	SOX4(+)	SOX5(+)	SP1(+)	SP2(+)	SP3(+)	SP4(+)	SP5(+)	SPI1(+)	SPIB(+)	SREBF2(+)	SRF(+)	STAT1(+)	STAT2(+)	STAT3(+)	STAT4(+)	STAT5A(+)	STAT6(+)	TAF1(+)	TBX10(+)	TBX15(+)	TBX18(+)	TBX19(+)	TBX21(+)	TCF3(+)	TCF4(+)	TCF7L2(+)	TEAD4(+)	TEF(+)	TFDP1(+)	TFE3(+)	TFEB(+)	THAP1(+)	THRB(+)	TRPS1(+)	TSNAX(+)	UBTF(+)	USF1(+)	USF2(+)	VDR(+)	XBP1(+)	YY1(+)	YY2(+)	ZBTB41(+)	ZBTB7A(+)	ZEB1(+)	ZHX3(+)	ZKSCAN7(+)	ZNF224(+)	ZNF250(+)	ZNF26(+)	ZNF281(+)	ZNF282(+)	ZNF354B(+)	ZNF362(+)	ZNF420(+)	ZNF460(+)	ZNF492(+)	ZNF579(+)	ZNF66(+)	ZNF678(+)	ZNF681(+)	ZNF780B(+)	ZNF786(+)	ZNF84(+)	ZNF91(+)
umt51kfr_p8ei65ms_GAGCTGCAGCGCTTCG-1	0.18855575938240465	0.15010998157065572	0.2164258962011771	0.02459010385745802	0.09783020877162908	0.12859722540701674	0.06501352272477408	0.08681734279932132	0.10317797587681489	0.08746747057729298	0.07147633230079718	0.06671067728514833	0.08529717104067332	0.022094946252249625	0.02051007668985197	0.043474674514000354	0.04517312542994726	0.08849914201275846	0.08001662668208519	0.07049128165402618	0.0842056900923535	0.07695572194403164	0.3010395169303677	0.07566827180310326	0.0	0.0814350432361601	0.07531298305936594	0.04619660963864855	0.01417594722355524	0.0710752080593517	0.08799080850920236	0.18388144387621785	0.1418722502240716	0.14804889771562788	0.12167134473809953	0.12928644389318547	0.08232423756019262	0.026829816766309193	0.11178019318884903	0.07792618335861301	0.7602509849700861	0.06634750364930844	0.015462814339218834	0.08498646049036306	0.09601747489777507	0.23336900303192437	0.0	0.05570767632895855	0.07649010165864098	0.11892909631495892	0.0719090541731894	0.09038701622971286	0.08051683515905869	0.08512682761708215	0.058352493745752174	0.08950996128788594	0.0	0.33167469234884966	0.060760286575578436	0.10394197103245004	0.04000251786107702	0.0074192973069377565	0.0	0.040030570117641585	0.0	0.12577196180319394	0.16652841666038257	0.14512573568753345	0.05681210175592198	0.0	0.11355553457337991	0.10610363419352184	0.034408959244294386	0.0	0.0	0.0	0.040142130029770476	0.4828403271420928	0.0806763962086695	0.13731157522115314	0.11875091200933897	0.09951845906902086	0.07676338642630777	0.11141171815329119	0.4684917662445752	0.1102753075734574	0.038344150557145185	0.08989461930351036	0.08680398566862477	0.06252388595887794	0.07274630228403696	0.06745995378068256	0.0031508233755424765	0.0981020441146503	0.09666970341127644	0.16952493593534398	0.08502218562030317	0.08531002913025384	0.06853446179288876	0.27356875334403424	0.07584269662921349	0.11702208973477031	0.0420958177278402	0.05240583550038434	0.30818619582664525	0.12978033202752304	0.03224353017374898	0.5029427501337613	0.08934017131394249	0.06456579421495726	0.10812034407540025	0.0	0.1421294810058855	0.0	0.1065504853626844	0.1057213869295098	0.10930152045139979	0.040901254384400454	0.041947565543071164	0.07793143186401613	0.001070090957731407	0.0	0.0	0.23078294988407347	0.0	0.1058731530641643	0.06790912903272454	0.057812033838544476	0.47281300160513645	0.12169312169312169	0.1565342429106474	0.2692467748647524	0.0991437984844731	0.19182654335142296	0.11380789900990713	0.0	0.1308920843763948	0.0807331428049433	0.07370888430278479	0.12199036918138041	0.050466042381130075	0.059297105981707975	0.026786952816915365	0.06500802568218299	0.0	0.03875354721607033	0.06032142361730377	0.03240429982003016	0.015694667380060638	0.03793249509541644	0.06631219903691814	0.04810724579792047	0.0	0.06966891754764672	0.048957771369072596	0.0	0.1635142438883955	0.10306481789945857	0.07965051747231472	0.07260473280579727	0.07467562867843766	0.08030518170967609	0.09232087208328739	0.11735330836454431	0.0	0.14646374571468204	0.05456469991899776	0.33614232209737827	0.0	0.0	0.1379347244515784	0.0	0.14207240948813982	0.0702755055035293	0.0	0.0	0.05838290372328707	0.07707430863841	0.048545087870930564	0.08162873331412657	0.03388621366149456	0.05719636169074371	0.01886035313001605	0.05439629035134653	0.2102728731942215	0.0	0.14153191447198937	0.0	0.0935149549713497	0.0767757514567646	0.06577492420189049	0.0	0.05957687789331658	0.05129025494194034	0.0	0.052780662826928525	0.0	0.0	0.22341970496063593	0.03886594405468285	0.00686641697877653	0.0	0.05292491528446585	0.0	0.0	0.1272111159751609	0.0	0.0793526364469662	0.0	0.0004864049807870033	0.010012993961629595	0.08600856072766185	0.03830719841955797	0.0872931613885343
umt51kfr_p8ei65ms_GAGCTGCAGCTTCTAG-1	0.11615264083161354	0.0	0.0	0.010437051532941943	0.06447038289516745	0.09330810976075823	0.04675601193224712	0.07788378393581548	0.08442912428191797	0.03854628718709908	0.07197002331490497	0.041216164997133424	0.12102693246243543	0.029087017851062796	0.014109347442680775	0.0324438202247191	0.04749165583836531	0.09508392959164241	0.05060710402319681	0.0548177876179663	0.06593853955847116	0.10238142567307774	0.34747382098906976	0.05623970037453183	0.0	0.1125722071106583	0.11533753765950522	0.026293896566574014	0.007501668569663473	0.1523279478755694	0.13765821398639383	0.0621274901389874	0.05347387648969271	0.05480135303026181	0.14484663460208735	0.04037161340532127	0.03458533975387908	0.009072510293809757	0.08995479636345222	0.07761153734764703	0.7957099080694586	0.05481264397601555	0.026110219368646336	0.024612092027822365	0.10193067939059491	0.1478063135366506	0.07253210272873194	0.012627073301230604	0.04027822364901017	0.05513677523348978	0.03851335398119471	0.07685631056417573	0.0537317075460186	0.059641191950295366	0.01983283443957601	0.04088376923803229	0.0	0.10379882289994649	0.04393152163578504	0.1000048107159284	0.05224736586269964	0.0	0.0	0.02653538210594448	0.0	0.034968396042477166	0.07199773054535138	0.07379347244515784	0.10749550075392772	0.10446762974852862	0.09083183835331886	0.18529036506564597	0.07293223372262504	0.0	0.0	0.0	0.013074316445102962	0.44003668883283653	0.05673009937860094	0.115871581813786	0.06523177197334501	0.03154628143392188	0.030318146273202454	0.06337068134820943	0.4334314250044587	0.08000665051689122	0.0252076209086468	0.040019075534463905	0.06339308474728206	0.0	0.0674148347135787	0.04763912273489413	0.0	0.05995621260077275	0.03445982097667491	0.09481569091267494	0.08977945381203345	0.04541941620593306	0.0	0.1996789727126806	0.055600142678794366	0.0	0.02531991260923845	0.07622645741481912	0.1286115569823435	0.10432638522526164	0.018895553490467742	0.6983989792978557	0.05503928360226409	0.03098350094451906	0.02720500473309462	0.0	0.004430176565008026	0.0	0.0	0.054558276597241655	0.06024129014030488	0.0	0.0015516318887105404	0.034561880067498045	0.0	0.0	0.03514837222702391	0.080613518815766	0.0	0.10655910880629982	0.06445331366679681	0.04017772386228866	0.5851056714820759	0.15373640092741217	0.06176431246655966	0.20848938826466917	0.11466912982550234	0.09676679660628296	0.099711468705014	0.0	0.10991996495867952	0.0677267527089396	0.005070192871155953	0.10502815358353079	0.02283321388591093	0.02304714680090531	0.0	0.040387303888572465	0.008749567242627388	0.007003000318318196	0.05454491409547589	0.060761710199912444	0.0	0.02524745853397539	0.049291064740502946	0.0858563070026851	0.02560291698868478	0.11023032324126861	0.029480783874928123	0.0	0.16139253054783767	0.0782390441866804	0.06105557347092336	0.05555837158439169	0.044056647940074904	0.059000082314689055	0.044725309284877	0.033727681667756575	0.0	0.06627628163208688	0.05147949185587896	0.4941144997324773	0.0	0.07267701087925807	0.14510433386837882	0.0	0.3088639200998752	0.077082314028778	0.0	0.0	0.04066345639379347	0.11093798621418385	0.0	0.0629570180131978	0.037128913533407915	0.0	0.0	0.0	0.02122347066167291	0.008953094346352773	0.10480822582882508	0.0	0.07762637902166768	0.09029471836556202	0.04180488674870697	0.0	0.03496842068532347	0.06726931586482149	0.0	0.01557926541403078	0.007624398073836276	0.10647405029427501	0.06925017197890392	0.01100750867194498	0.0	0.0	0.033261993936151237	0.0	0.0	0.08957958396160644	0.0	0.07244405180125066	0.0	0.0	0.0	0.0	0.024411449973247727	0.07998368181505401
umt51kfr_p8ei65ms_GAGCTGCGTAGTTAGA-1	0.1484846747687839	0.2948695083526544	0.2732744783306581	0.042693697457434565	0.09449526510724285	0.10692310632118016	0.045413511975001895	0.05298389238390887	0.07123025653852287	0.08003244791936347	0.06063015191138481	0.05496396354625494	0.06856881840114848	0.033349141495208914	0.12419000059449498	0.0712725164972356	0.043491553924940765	0.0537403306399688	0.07142929057572044	0.05562729872348371	0.06143136297020029	0.05194403613607915	0.1226400672628602	0.07339753879079722	0.0	0.0644309294733166	0.0564565709055807	0.07756038836471832	0.010596106854649656	0.0415793675795776	0.07355139437913472	0.06062189704729553	0.10431001284790736	0.08975161193786217	0.08186481947222199	0.09156573763315336	0.07118673087212413	0.022797589969060415	0.08213773788055935	0.05780601901620353	0.9182839632277835	0.03307587765169099	0.15187265917602996	0.08890332014099062	0.07538588202442463	0.1704565721419654	0.04073033707865169	0.012998457810090328	0.08190476190476191	0.09921368632789483	0.06035828867456206	0.14357053682896379	0.04979208320426534	0.03973895604255613	0.035500990557170334	0.025430396877852264	0.011993936151239523	0.12675227394328517	0.04336105502765644	0.07175652145344635	0.03970527037281829	0.09138576779026217	0.0	0.05477374144577225	0.0	0.09266262208558913	0.14013523364251063	0.0968004280363831	0.0	0.0	0.06637711264280993	0.022595382145943945	0.006789542628364791	0.0	0.0	0.0	0.024145642123170212	0.26102575861805394	0.06176939921826359	0.11791299542454313	0.0881171263193735	0.0457784911717496	0.07666625509322139	0.10029342051813962	0.31860472029011355	0.09272654100090279	0.023002303021843813	0.08744271523949101	0.07947918505010099	0.03745318352059925	0.04356724690530734	0.05452343275170777	0.012524027505300914	0.07863662782818716	0.07406764710135497	0.09140829602095125	0.06833053299214065	0.089233695975269	0.17802422296804318	0.2788121990369181	0.0769573747101837	0.12183749904456165	0.04591916354556804	0.04130247359235142	0.07310058855002675	0.13521684308201162	0.0	0.37638391570975843	0.11450967140256457	0.03036656074950044	0.05371033460921101	0.08487158908507222	0.052092027822364904	0.0	0.08958190017580066	0.11725840733159566	0.11891770034379051	0.049016110813863624	0.06276083467094704	0.07486520969667038	0.0472980203317282	0.0	0.09091657406264148	0.27019796682718034	0.0	0.12145532370251472	0.04802279004526196	0.11816121881880697	0.3129347244515784	0.0	0.01668673087212413	0.23857083407645205	0.08457433904226308	0.09638462126423603	0.09295768380157575	0.0	0.1498252092360493	0.04642933267213892	0.036051873933093836	0.12478237237466772	0.023399848765742873	0.01917874286920022	0.029511721459287002	0.1026079152211809	0.04919271079218204	0.01701309168241326	0.0343360481937261	0.07104431149374969	0.06563224540752631	0.023118423399322276	0.02190342429106474	0.038444373762553226	0.0	0.03549404070035608	0.024731977736779827	0.0	0.1632681772874552	0.10120709120338121	0.058259568316128545	0.06514037903748135	0.0542215088282504	0.03906449355887558	0.0744213544410817	0.12997641836593146	0.1418940609951846	0.11274597229653409	0.03106245455012283	0.16934189406099517	0.0	0.18146959158195114	0.0	0.0	0.1299803816657749	0.07963164836925578	0.0709470304975923	0.0	0.011393321373493217	0.07414409513511577	0.008210890233362144	0.10456023377371693	0.04400343726186423	0.0	0.0	0.0	0.12475477082218656	0.015195291599785981	0.12670298040148228	0.0	0.09107715697021138	0.06813013192750386	0.06170857856251115	0.09537185660781167	0.05511913485472352	0.019397206194959004	0.0	0.10002203128442388	0.0	0.0	0.21967438660857602	0.02766906535370113	0.003239997622020094	0.0	0.025057963260210453	0.0	0.0	0.12340094362566273	0.0	0.028766644131159418	0.0	0.0	0.0	0.0	0.06088714656130387	0.04285068299046889
umt51kfr_p8ei65ms_GAGGCAAAGATGACAT-1	0.1632557517388978	0.057249866238630286	0.23836276083467095	0.013530054164192997	0.09406411195437049	0.10884353741496598	0.04702719936674069	0.05599532194955398	0.08383984575148797	0.03888380691570253	0.07092909255668235	0.03828850211552714	0.10856258080389301	0.022933994844107203	0.01292035748964588	0.055004904583556266	0.04614130296313282	0.07188955694002352	0.05721534717547766	0.05844965623845006	0.038383697396887434	0.08780087293098093	0.2768860353130016	0.06468913857677902	0.0	0.1019429840159168	0.10526301148075923	0.0410027535267327	0.012791448097830584	0.1332479927460501	0.1223375484793709	0.08779723020642802	0.07026476231371387	0.07408566168802315	0.10883073011295087	0.056301376526095626	0.053166399143927234	0.0	0.08785507313389128	0.07504430078391526	0.933605720122574	0.06291476122741048	0.0	0.03315239810651081	0.09447201848835983	0.187087569110041	0.028223649010165865	0.029465269253768925	0.048453718566078115	0.08363641289256422	0.04725992562272614	0.0645859342488556	0.05403208395520637	0.051196936773639366	0.009106618657180455	0.05451169231737639	0.0	0.24922418405564473	0.05090202702072882	0.08779321900256258	0.04406431736240064	0.0	0.0	0.04053208972890573	0.0	0.07378639896255589	0.09324514060205184	0.07800963081861959	0.06970183374677756	0.0	0.10512069996537941	0.045396551014528545	0.04012841091492777	0.0	0.0	0.0	0.026148632890205924	0.35924482152411524	0.05351923886622071	0.11039024387288095	0.0728634661218931	0.0779454253611557	0.03669918096884389	0.07068976170099765	0.31848582129481007	0.07263669686850778	0.026647591132202757	0.04443901644683276	0.060284218399401644	0.09370939386990751	0.06192591653183055	0.0512343141336671	0.0	0.06440522116049657	0.04229751420762657	0.11821689054095914	0.06126086742132366	0.0	0.006712388734860645	0.28705189941145	0.07842874977706438	0.0	0.02598314606741573	0.06346013210249508	0.19094435527019796	0.09383874552413879	0.014192785334121822	0.6684775898259044	0.06471814036081612	0.06234371758334152	0.05059060789397868	0.0	0.02247191011235955	0.0	0.0	0.05131527922992721	0.0713777018515794	0.0	0.0	0.0738671440918632	0.01772784019975031	0.0	0.0	0.2918673087212413	0.0	0.14632533508938003	0.06460196954578977	0.06273839727989783	0.5859751203852327	0.1954104987812853	0.08500535045478866	0.27929373996789725	0.10371403226201006	0.07572167443756529	0.09273517939547105	0.013911182450508293	0.0911379280710363	0.08784750768856003	0.017860327651659916	0.09215946053827273	0.023719691450526062	0.030088144346729566	0.012806412619146702	0.04830942888210014	0.0	0.021029319137696324	0.06258942195271783	0.04040079770416849	0.0	0.026362136614945603	0.04631487426431247	0.08937232014951686	0.0311119037710798	0.09649037840630247	0.035361843931008	0.0	0.14510650664189706	0.07902878309121684	0.06359794532873894	0.05639567082500258	0.03901451310861423	0.05076346874099683	0.054607313377362264	0.06155004656877316	0.0	0.10531478509006599	0.0514364231795616	0.3963349384697699	0.0	0.11120028535758873	0.05532370251471375	0.0	0.1965043695380774	0.06808954429575712	0.0	0.0	0.0716331476410789	0.1070570036109973	0.0352718442606083	0.0551508416676956	0.04966194853835303	0.0	0.0	0.008694489031567684	0.23354735152487963	0.0	0.10363781384380635	0.0	0.08314009613757825	0.09092876237229694	0.0640271089709292	0.0	0.040049171842650104	0.034741804404725754	0.0	0.04569917854782363	0.0	0.20599250936329588	0.10288160207903387	0.02564611250383249	0.0	0.0	0.12992687711788836	0.0	0.0	0.14588906723738185	0.0	0.08399660999608739	0.08855002675227394	0.017218736319859915	0.0	0.13242375601926162	0.02113429641519529	0.0699954640501398
umt51kfr_p8ei65ms_GAGGCAAAGATTCGCT-1	0.12751280287395858	0.0	0.2542803638309256	0.008685327293915874	0.0791140062439288	0.09388614996560422	0.039463268761406364	0.036664351188677446	0.06110041289969557	0.02784921306124641	0.05818299262291134	0.040370542912928895	0.10053197005164746	0.014549588987791235	0.008679626657154747	0.042484840378098805	0.045071212005401415	0.05655460940168615	0.06701156963933332	0.054989734867386425	0.028078256216995837	0.07670622938080318	0.18195368034854392	0.06394435527019797	0.0	0.09750322789413148	0.08977358396087584	0.03564088008456329	0.025141621573916258	0.11166865850263939	0.11177615955452029	0.023728644841788295	0.025239151697321025	0.034573913358906694	0.10414550566566429	0.042560435818862784	0.04217870518994114	0.008025682182985553	0.06786820706920582	0.04899200376986172	0.9415827618074809	0.03350652401272924	0.020572498662386304	0.041770306201217945	0.08108209042659137	0.17021134296415194	0.05343766720171215	0.012010197337361911	0.006484751203852328	0.07521113978232453	0.03917009089159476	0.050413174008679625	0.037270141646250456	0.03972803674706908	0.0034958714733995633	0.01784534038334435	0.002318530408418049	0.02675227394328518	0.031685132260632395	0.06634153267062788	0.02307864469133471	0.0	0.0	0.0328628764647041	0.0	0.02262607575881238	0.06546227570283071	0.07835205992509363	0.09689187217277105	0.0	0.015736631731344222	0.001028933613203276	0.0075275363923174845	0.0	0.0	0.0	0.03831748775569	0.2574333104028128	0.0496358253054475	0.10309169031349545	0.01650858504791089	0.04406634563937935	0.023183109025805657	0.07874699447733155	0.3393674573449854	0.07494365965928014	0.011861725637983576	0.02478888966431712	0.056748996439566476	0.0	0.04161138430613271	0.049091513724833	0.0	0.057976644712736794	0.04067791708241147	0.08360789614485652	0.06876327954175968	0.053801795374829084	0.0	0.09871589085072231	0.07691278758694489	0.0	0.018871499910825755	0.06271597496267532	0.07483948635634029	0.10651146606202785	0.0	0.498744700991892	0.05764079730058789	0.018884921544861925	0.032687163024241676	0.0	0.022300695559122525	0.0	0.0	0.04478019775411797	0.052918266862532835	0.026306402710897094	0.0	0.07566777791496893	0.0	0.0	0.0	0.18209381130729446	0.0	0.13465311218120207	0.047198530794036415	0.05645469496243586	0.5159176029962547	0.024255395041911897	0.08540663456393793	0.287973366625052	0.10126705905787485	0.06621824759866493	0.07717022001028695	0.0	0.08354749013769798	0.0354630753370134	0.011337868480725623	0.08331422456623098	0.01808295771561247	0.012589896432276556	0.005489170283177774	0.0377207062600321	0.024202939602807415	0.0045986820272128194	0.032674434734359825	0.0448465392285617	0.0	0.0098091671125379	0.02835741037988229	0.058285438133209064	0.010740542575748569	0.061514086455969445	0.01882427641204274	0.0	0.1604642130621712	0.07581682768507021	0.06127901232778601	0.051798034411872376	0.033789459604066346	0.03057784911717496	0.0356938641311229	0.046132810177753995	0.0	0.04208033608782673	0.03096720651595943	0.5402621722846442	0.0	0.14098448368111288	0.0777956126270733	0.0	0.19393615123952201	0.0585273946146385	0.0	0.0	0.0678248827620936	0.10820768719316037	0.014590278635222456	0.04617168100314168	0.03751803751803752	0.030230069555912252	0.0	0.005930087390761548	0.0	0.0	0.1087962962962963	0.0	0.0860219487124076	0.07850608450494187	0.05400392366684501	0.0	0.03056810780003257	0.026446791896230098	0.0	0.03443175022818116	0.0	0.0	0.01215317587709241	0.006579857040657445	0.0	0.0	0.0	0.0	0.0	0.09643789419070319	0.0	0.04212204290594675	0.0	0.0	0.0	0.0	0.02598571840144874	0.04483709199271439
umt51kfr_p8ei65ms_GAGGCAAGTGGCTCTG-1	0.12551593671176337	0.11539147494203673	0.052434456928838954	0.034103652235097516	0.0769218781654693	0.10245643201100665	0.05064669652171576	0.06465547126517979	0.10192494955112032	0.0660272969080508	0.069926246786303	0.059209737091751834	0.0795977735484082	0.042700277250839046	0.06438380595683967	0.05402844658462636	0.0719508777293689	0.0873091444411193	0.0663650563523706	0.06444328828138134	0.03593528275990416	0.07718898734867612	0.3417029733241611	0.07028785446762975	0.00031210986267166043	0.07248945127401697	0.061388354925246635	0.06038836471831813	0.018809330751876796	0.04827827031964384	0.08119453040106347	0.09379471673696915	0.054165686885933075	0.05353628787260477	0.11613968025071793	0.04341164453524004	0.08279507758159443	0.015578353145524616	0.10536102358823957	0.07945474447896879	0.6618998978549541	0.06077395788862727	0.0028089887640449437	0.08065300054321412	0.09347417819748255	0.22908863920099876	0.0	0.022402668932741635	0.06523274478330658	0.11245436874792585	0.06830328414750854	0.06566791510611736	0.06964977988041264	0.05224154937523431	0.047355140051769266	0.04689516255940578	0.02113429641519529	0.11599785981808454	0.03992520548915647	0.09206536941604948	0.05438579926352564	0.049937578027465665	0.0	0.03659314238641231	0.014522662997783382	0.07098421162408974	0.08489268567694026	0.08862493311931514	0.06065470110413931	0.0	0.09583608724388631	0.0	0.0704415047692847	0.0	0.0	0.0	0.07177840885706054	0.19911335320645113	0.07220410824431334	0.13283973418601283	0.061933946203609126	0.06343499197431782	0.06041075029839075	0.0864880640161539	0.4984840378098805	0.0934174903414709	0.03417544839137414	0.050226812757345245	0.07770036892926474	0.2436749980891233	0.07158252910821156	0.06419992953343394	0.020708241682024453	0.0743492371335616	0.03499486645554061	0.10917743797696489	0.09314795884197612	0.0	0.0	0.23263777421080792	0.07758159443552702	0.14239853244668654	0.06295144462279294	0.05957871593757959	0.18111289459604066	0.12840343177421829	0.05460279913266312	0.4360620652755484	0.0807396879508752	0.04271628394535985	0.07032967032967033	0.07116104868913857	0.015623327982878545	0.0	0.0	0.07011550110199734	0.07768552939858984	0.049491706795077584	0.0	0.10377824422768243	0.10094524701266275	0.0	0.04358562785529078	0.20287141073657927	0.0	0.1082602790467959	0.06809856405362023	0.04838339830314148	0.625300963081862	0.1341775161999881	0.06968967362225789	0.15236906248142204	0.10174306376715792	0.09169660373512702	0.10638090891497537	0.0	0.12024661992642431	0.0776533688290334	0.0	0.07108249042438448	0.03343935526032628	0.027628944704431332	0.03022511543110794	0.06928838951310862	0.056588927705913825	0.04083277458330794	0.03508412103917722	0.035955056179775284	0.0	0.04054084180488675	0.05390583199571963	0.03203122495826892	0.019321086736817074	0.061032084278887844	0.03150774039859778	0.0	0.17399461695360857	0.09546755066947986	0.07053662766752782	0.05644635934405302	0.051225254146602464	0.06377330534633906	0.06103602775701583	0.03412401165210154	0.0	0.05292986940927016	0.05682497718188399	0.37118780096308185	0.0	0.08712323880863207	0.1391653290529695	0.0	0.2689495273764937	0.06821257614383854	0.0	0.0	0.05142731249803292	0.07133387509486423	0.022821747540848664	0.11377947894801828	0.0683236863012144	0.0	0.0	0.07026930622436241	0.07767076868200463	0.0	0.13210545350058459	0.0	0.09069091953418343	0.07426426208562945	0.05564472980203317	0.0	0.0586492718728918	0.03504005610747184	0.0	0.14049664809744122	0.0	0.0	0.0	0.019060243716221496	0.0	0.0	0.14321383984305333	0.002675227394328518	0.0	0.11675340888824035	0.0	0.051122420341129515	0.0	0.06756165183131475	0.07253687992050753	0.0	0.05955982220027164	0.07207245161770509
umt51kfr_p8ei65ms_GAGGCCTCAATTGCCA-1	0.15348161736604754	0.1458296177397301	0.008293204922418406	0.02214208755689439	0.05722389315713195	0.10048822899946495	0.059789499915712016	0.0833676730492752	0.10254984381690598	0.07603590749658165	0.07434401701188366	0.06096868990397884	0.08222706667723352	0.021912544384454495	0.06939738025880347	0.045677278401997506	0.058269000484088763	0.08876817618009772	0.06106997589418756	0.061692427732668705	0.0707132388861749	0.07333819246582042	0.2590002293052052	0.05445692883895131	0.024656679151061175	0.07030721862855349	0.06386189706541001	0.04151333046235759	0.04369721941828973	0.04890915727836866	0.081432039976885	0.09971754575883136	0.09678870474690986	0.08693128746451922	0.11971475685950239	0.08582615885986672	0.08354842161583735	0.02773706779569017	0.11903027961080395	0.09040943250818521	0.8137068923585777	0.06980323873406127	0.08389513108614233	0.05970454053480042	0.10643963359148301	0.21816479400749064	6.688068485821294e-05	0.018883958077613068	0.11208132691278759	0.1227218237600829	0.06975366082878479	0.11738897806313536	0.08662949508602968	0.05727170482960439	0.04020071435801773	0.05306392219809272	0.0	0.149063670411985	0.038282783653335276	0.09995611688397023	0.055324751623495844	0.008953094346352773	0.0	0.04054303695097971	0.0	0.10209393222152696	0.14308696104940732	0.11959336543606207	0.12476287757186634	0.0	0.07902936455481069	0.05815532781824917	0.028265161159388204	0.0	0.0	0.022792937399678973	0.014075811828620817	0.3622257891920813	0.06978009660200579	0.13645295750478542	0.07966827180310326	0.05335473515248796	0.05794295592048401	0.10326772124524934	0.5450032697223709	0.10024411126252605	0.03168632377230325	0.070025821760067	0.07351300776796395	0.038599709546740045	0.07283908887863101	0.06270913397404956	0.005033390801181064	0.0789709057727693	0.04714184489465388	0.1304102954014249	0.08245735275393869	0.08953094346352773	0.06260032102728733	0.16746923488496523	0.07388086320670591	0.13567224642666056	0.056335830212234705	0.04715584776671083	0.19174692348849653	0.16372017495613	0.017797302244374983	0.5592871547927728	0.0759151679595552	0.04081632653061224	0.09540272461620776	0.06808453718566078	0.07402889245585875	0.0	0.0	0.09581568255931723	0.10054390190881683	0.05166161345936627	0.0	0.10091780878297732	0.003780988050650972	0.0	0.000864304235090752	0.34724451578384163	0.0	0.10881727510940994	0.06887712752881292	0.0490515887398816	0.5661115569823435	0.15028833006361098	0.10313001605136436	0.19386481184233995	0.10070258515803338	0.07824403169507503	0.10846934561971616	0.0	0.14050072494504	0.11177665548726114	0.04690565364722668	0.11733207640109727	0.04622713963897263	0.041005081676073925	0.04449794899233101	0.04680784963496091	0.0	0.027822364901016586	0.044928957850306164	0.05712340094362566	0.0	0.023263331549848405	0.08667736757624397	0.04751549042958974	0.002675227394328518	0.07242428645227948	0.043380865796829246	0.0	0.16948556870988857	0.09484291031089843	0.06791091915499048	0.06685064721729417	0.063293873729267	0.08928674321932749	0.07320320700541989	0.0800784733369003	0.0	0.11201276182549591	0.06320659547083174	0.49785981808453716	0.0	0.03067594078830034	0.13108614232209737	0.0	0.2449438202247191	0.07453727149695424	0.0	0.0	0.1389544581877695	0.07088076545083738	0.0	0.10534908287717276	0.03412941615188806	0.0	0.0	0.07053682896379526	0.0568039950062422	0.0	0.12591775161999882	0.0	0.08660414833223623	0.07527062116664097	0.07761726413411807	0.0	0.053324987787005375	0.04760097175827513	0.0	0.18330028640669752	0.0	0.0	0.0909577314071696	0.030049717147305834	0.053861244872480826	0.0	0.08551810237203496	0.0	0.0	0.14319762634369376	0.0	0.09011714316130308	0.0	0.0	0.0	0.0	0.061406758035971516	0.08608053206832292
umt51kfr_p8ei65ms_GAGGCCTCACAGCCTG-1	0.07931093785828938	0.05291005291005291	0.20733012306046014	0.028547974523039938	0.06570150695818854	0.0783746082702744	0.03185780494538383	0.042186177512130094	0.058084002949630446	0.029371887291423353	0.05158713222250646	0.03755327455928664	0.09690947164554677	0.009867941047716329	0.0363632760636506	0.0453294988407348	0.06491885143570537	0.0542330561374553	0.060954912350345475	0.05058026287839105	0.025862470049084606	0.06636637408198232	0.1959030803332569	0.053448903156768326	0.040172998038166575	0.09616961902839585	0.09300750269145494	0.03416461130903444	0.006999718687428638	0.10783249909575647	0.11374794328712604	0.03194097079647119	0.03880272498321593	0.040318850831134206	0.11284357120444365	0.04939442579892018	0.050345639379347246	0.012375834554632797	0.07277003833391682	0.04519367173732703	0.8528138528138528	0.028289675237958525	0.0	0.033924333950065146	0.07764676648975016	0.1462011771000535	0.018826912787586945	0.01171434866081264	0.057249866238630286	0.0774596853390766	0.04081160248435703	0.06309969680756197	0.04342785803459961	0.03623022242604907	0.010682833716541582	0.0	0.0	0.10363830925628678	0.03069334064127158	0.0647322895253114	0.024963543469822387	0.01806670233636526	0.0	0.02955134178732558	0.0	0.026267105585330686	0.07356336698015305	0.0662386302835741	0.08721241305510968	0.0	0.0	0.04477919084660658	0.0	0.0	0.0	0.0	0.018548243267344392	0.2585798364289536	0.05284668581782774	0.11090589925511732	0.041110948976117515	0.04104868913857678	0.025438531505947236	0.08567695084549017	0.2682807205279115	0.0822250433397197	0.022102030846535	0.028389978365552376	0.055905249328391866	0.04609034625085989	0.03693318451653258	0.0440587694652251	0.00021798149138973108	0.06743279557749275	0.036874755975879574	0.10140519838923151	0.07959813447967011	0.0	0.018921153752614425	0.23081861958266453	0.06634563937934725	0.0	0.020657771535580523	0.05192803287842786	0.0	0.09842591865063775	0.0	0.4069226653496316	0.052610872852985074	0.009303239754971009	0.037058073013129196	0.0	0.0	0.0	0.019261637239165328	0.04046220075495408	0.053320099923951814	0.0440818025087688	0.0	0.06265176770794749	0.0	0.0	0.009918920031279583	0.06536472266809346	0.0	0.11290831515550617	0.03913611846196116	0.048945565903055675	0.4609416800428036	0.01474347541763272	0.036684055644729804	0.10278818143986683	0.09746214815333899	0.12102219164819486	0.0707957275014411	0.0	0.10454871824726863	0.04144644977749938	0.04764452597518408	0.08288109251191113	0.010146120722844468	0.025242591629678193	0.016858886709073977	0.053306063273442755	0.0	0.007517727614442164	0.03164001347521947	0.04349433338197383	0.0	0.017166042446941324	0.036115569823434994	0.06285428270619592	0.05158234746249728	0.057541027840814746	0.014927990870925273	0.0	0.17407337999364464	0.08344711462423991	0.04164054847596583	0.06313536650615302	0.033544007490636706	0.033768572251718317	0.03372318135591144	0.05796326021045122	0.0	0.044250242752115414	0.02528131299829216	0.44997324772605674	0.0	0.13590155163188872	0.04612092027822365	0.0	0.21694310683074727	0.048849366099861805	0.0	0.004912690305948733	0.014666540773612817	0.09646914757628876	0.0	0.0631833834081025	0.035702125589766036	0.012573568753344035	0.013286962725164973	0.0	0.010522561084358837	0.002603887997146424	0.10219120940094722	0.0	0.0859776380372314	0.06670687064897692	0.03317281968967362	0.0	0.017066206062297903	0.033405998293638745	0.0	0.021968337896956534	0.0	0.11663991439272338	0.0	0.00606885854960593	0.0	0.0	0.0	0.0	0.0	0.09123336089628224	0.0	0.04022518916691898	0.0	0.0	0.0	0.19288389513108614	0.013273243610322262	0.03660076198340376
umt51kfr_p8ei65ms_GAGGGATGTCCACAGC-1	0.13090460903462509	0.0	0.2582932049224184	0.0255795715238535	0.07231944812396432	0.08308014216922724	0.05754426340850845	0.07760906620828052	0.10167766302495773	0.057909563889991585	0.07142384394168137	0.047520428507399744	0.08380164598441862	0.0337686657911377	0.08953094346352773	0.036940431603352954	0.07212922622232414	0.09016574318421586	0.07372696571681711	0.06899073168872584	0.07763393584106823	0.08007764695382427	0.24333104028128105	0.062260032102728735	0.0	0.07528202022920451	0.06193962795329804	0.054602369859974687	0.034336681504525825	0.04591973651093676	0.08415204376665528	0.1052670872372989	0.08339552811033524	0.10978861169301085	0.12888587508547852	0.15744929228075297	0.07832209737827715	0.04998410372128008	0.10579120675874733	0.08373658091212982	0.6091249574395642	0.07877597005733873	0.05417335473515249	0.05167885835181486	0.09909056913998274	0.2196138755127519	0.024645532370251473	0.06338715261385452	0.012584269662921348	0.1170462780475581	0.06137613168071079	0.0765828428749777	0.08212384894821323	0.07476805596502914	0.050511185342646016	0.0	0.01765650080256822	0.042964151952915995	0.07437691437221641	0.10205640505758778	0.04855100592047056	0.021687176743356518	0.0	0.03790338802839162	0.0	0.10393938569524172	0.09499032249956012	0.06884965222043873	0.11148402159638114	0.028023006955591224	0.01318729739086646	0.07754043709099889	0.0621575247689157	0.06056714820759765	0.0527019796682718	0.0	0.05624837085511243	0.3156768325307651	0.07054138316748687	0.13321481136768654	0.07521766622890218	0.07218833600856073	0.04399555500679096	0.10102039877320776	0.5579038107127995	0.09141353007261184	0.04535092004559518	0.04868681229208831	0.07990778169023949	0.16295956584881144	0.07944234181900775	0.06512803996170018	0.03101282127499356	0.0786336163151729	0.09087096727546166	0.06704964658838107	0.09177465091410349	0.0640271089709292	0.0	0.2921883360085607	0.08052434456928839	0.1326912787586945	0.04183944176921705	0.061432683568496335	0.0	0.15084915084915085	0.03007518796992481	0.5436885212166112	0.06895129429654771	0.06785250215656086	0.060303741202617604	0.0	0.01844836811128946	0.0355423068103646	0.0	0.08128437094523065	0.07758159443552702	0.032281077224897446	0.0	0.07583240729308145	0.14802924915284466	0.0	0.0	0.0	0.1319422150882825	0.08638652234157852	0.0732248781686984	0.027985097627307536	0.5846375066880685	0.02490933951608109	0.1094836811128946	0.0593900481540931	0.09945537189155407	0.14247496751509592	0.10103097157842555	0.0	0.12539331387209363	0.09368733334203326	0.03368238681240286	0.07061538722854935	0.042862868436067986	0.03481061148413578	0.0268018151913283	0.07433680249918018	0.01479243382746357	0.05322009332818606	0.048770386223569745	0.053864487572352744	0.0	0.025960852505796325	0.04868913857677903	0.034864253784152296	0.030933555278124567	0.07213600763823545	0.04406021814758819	0.0	0.1694372244991078	0.08895867194309001	0.0486541130262438	0.07772990528756347	0.04847244515783842	0.07180310326377742	0.054034487969645356	0.06258050452807007	0.0	0.074787468045895	0.05897675451020148	0.21829855537720708	0.0	0.11655074014624577	0.07265917602996255	0.0	0.22571785268414482	0.08405078067999416	0.0	0.0	0.10870865200012589	0.06934480435021077	0.0	0.1162694982919702	0.0793002253676411	0.04168004280363831	0.008739076154806492	0.0	0.11860174781523096	0.04069912609238452	0.13758595406535482	0.0	0.08888034269449661	0.07373173565327441	0.15213126449081504	0.0	0.0678715367436667	0.06189536245716021	0.0	0.15434488402102414	0.0	0.0	0.028510280516701063	0.05039647471158644	0.03971226443136555	0.0	0.06679151061173533	0.0702247191011236	0.0	0.10981403116234577	0.0	0.08107390678595278	0.0	0.05428279585582956	0.0	0.17990904226859283	0.06905687945013787	0.08240753613663461
umt51kfr_p8ei65ms_GAGGGATTCTGGGCCA-1	0.20564855155545364	0.09030378693300041	0.39539860888175493	0.056150457720413084	0.1320575355701351	0.13367060307268974	0.055638621976931965	0.08274759589283916	0.0941570767251979	0.11226366427526269	0.0729859469929428	0.07077319591422493	0.07702131468205012	0.024867454642735543	0.05913243366426887	0.09215712502229356	0.09444826619786491	0.1027922119142839	0.06567179850072202	0.06180587746424487	0.10962616605020123	0.06457282230404918	0.22376366276847817	0.08674371321562332	0.0	0.07160077918000275	0.06454530870825927	0.08515216171423351	0.03346516412657963	0.05114018024865447	0.0790556463521352	0.1509699254669205	0.14697733383770742	0.1493638399941961	0.10354322185121921	0.07269322437861764	0.08406634563937934	0.029853986864245778	0.10962019477416897	0.08333259703221563	0.8905102388248456	0.0538500592527136	0.10291599785981809	0.1072949979374201	0.09339143165672732	0.11093276261815588	0.008928571428571428	0.05334088691656438	0.0478330658105939	0.0776493217113328	0.07243484052139487	0.1774686403899887	0.06251584016220327	0.05388308346345494	0.10695486819082324	0.07540993925660151	0.08868378812199038	0.14997324772605672	0.03393903464372869	0.09443670036514508	0.07303021083589491	0.13237025147137507	0.0	0.04807951514753434	0.0	0.16340651667256123	0.1593573708798805	0.04511503477795613	0.05749306872902379	0.0	0.11679728071003682	0.07881631477137095	0.027785465212818952	0.0	0.0	0.0	0.06904830500336118	0.566001681571505	0.073495739175172	0.12562722418042	0.09593365436062065	0.17652220438737293	0.0798501872659176	0.10395328934654777	0.4213929017299804	0.10717432278936352	0.047637657896573385	0.1254239653848838	0.09463301762848796	0.0	0.060313077733133935	0.06788356781941474	0.01014604759923112	0.07731858896561555	0.08390091536158951	0.07076680465207964	0.07186168595995034	0.0	0.02271511260275305	0.2789192081326913	0.07793829142143749	0.017962241076205764	0.03349050294275013	0.04696601176165476	0.13964686998394862	0.10800435519536643	0.03643941313959055	0.5970284397250689	0.1339444115907747	0.07592732116923816	0.10264641725315883	0.0	0.1269983948635634	0.0	0.0	0.15792349995009514	0.14610767223011495	0.017715950300219965	0.0	0.05194056879450138	0.06345639379347244	0.0	0.06803309050500062	0.5398608881754949	0.0945960406634564	0.11852766459508032	0.06186485040417625	0.09633284266950709	0.4282035848047084	0.048629689079127285	0.1286115569823435	0.3556863444503894	0.09322445553282824	0.19223419704960637	0.13347677105745478	0.0	0.1820568478890654	0.08124208850435213	0.06389971719024688	0.13489727976084318	0.051804643247074525	0.02586304342911401	0.03816657749242019	0.10541258910233177	0.0	0.025065864775721126	0.051758714305530786	0.06262950532613454	0.0038344925985375426	0.07993356518637418	0.07279962546816479	0.0390879077256129	0.04644987416522997	0.06564339218833601	0.03558385450315144	0.0	0.15362595160690182	0.10834208250468585	0.06447962298014293	0.06549332131827697	0.07691579721776351	0.07156850639996708	0.12003806583101548	0.16423914551255375	0.19036918138041733	0.14263916136575314	0.05599259218767341	0.13857677902621723	0.0	0.0	0.12156233279828785	0.0	0.09744961655074015	0.06183780968975946	0.10572498662386302	0.0	0.09772448305164763	0.07414722929273256	0.0	0.12921348314606743	0.025974025974025976	0.055698234349919745	0.0	0.0	0.0	0.028072052791153913	0.11466198006460179	0.016051364365971106	0.0932957711502909	0.07994975006020522	0.006028179061886927	0.0	0.074113249354456	0.022170043237458966	0.0	0.10436534164227489	0.01752273943285179	0.0	0.14239853244668654	0.036560439097997485	0.07939480411390523	0.0	0.0	0.01752273943285179	0.0	0.11124081910598764	0.0	0.07162420175223938	0.013911182450508293	0.10282601293837249	0.05778491171749599	0.0	0.06277523974153187	0.08283023610812694
umt51kfr_p8ei65ms_GAGGGTACACCGTCTT-1	0.1590709317434839	0.0	0.10593900481540931	0.03320946664028086	0.07927503934921847	0.07992241840556448	0.05351432040673229	0.06814438640487376	0.09966496925309756	0.05967387156223691	0.06607833755051673	0.05962923629801518	0.07691623758542689	0.013315336349044214	0.009135406139151458	0.03975164972355984	0.07302096868710031	0.06981688547104659	0.06454777150681464	0.06331588157384321	0.06571172680112593	0.06840400937028257	0.16785141022701217	0.05370786516853933	0.020599250936329586	0.062839008980434	0.061290525985869974	0.05399881246003471	0.013971857710998218	0.04780906377042048	0.07427560390541019	0.07340077394950664	0.06743958586798349	0.06514858847747822	0.11577106157410189	0.07952721435867503	0.09811878009630819	0.007475128139515047	0.10944817655179703	0.07934626278096024	0.7507660878447395	0.07254992981023596	0.03274478330658106	0.03599099816614183	0.09510543227378707	0.1786383092562868	0.03698501872659176	0.054939728700468954	0.037645799892990904	0.08857373129880597	0.06369620527757221	0.11065929492895785	0.0869505223733491	0.04458348347364628	0.03061327780428904	0.09117804425140842	0.0	0.184804708400214	0.050704414404841136	0.08545767508659288	0.05597170203911777	0.021615837346174425	0.0	0.039501682451192496	0.0	0.05183593147790443	0.07580409435473157	0.0819689673622258	0.03550756359745124	0.0	0.0	0.023665473103675352	0.0	0.0	0.0	0.0	0.004842847539476753	0.36818772452801346	0.07198256827118608	0.13800780087825018	0.09280607033416022	0.01534510433386838	0.04542453800880767	0.09953291975763885	0.5217733785149515	0.10643727562922228	0.03724614418312513	0.04528345778956429	0.06925337344773783	0.1885653137659558	0.06916237528666669	0.057818079300198916	0.0	0.08454019717379542	0.06232556794354547	0.12094843851201036	0.08228734518087408	0.0	0.04236587382654798	0.21460674157303372	0.11044230426252898	0.062141710616831	0.04272282414838595	0.045285525033820016	0.08293204922418405	0.1481327661102942	0.08735321449691645	0.49734535127793555	0.0732548489531827	0.03601183651630797	0.054335926246038606	0.0	0.0	0.051287930902698155	0.0	0.062297619456675224	0.07019928431262759	0.0	0.047619047619047616	0.08730501708029798	0.0	0.0	0.05564472980203317	0.05252363117531657	0.0	0.08758282915586287	0.057771029456422714	0.04782616199796338	0.4473983413590155	0.15213126449081504	0.0	0.1537958504250639	0.09140265234679702	0.22624780249178322	0.09347047883983098	0.0	0.09892935459099515	0.061580254646848236	0.036637876124232464	0.0907899988959379	0.02869107342758821	0.03681263611632341	0.028823098111487623	0.05542898565732926	0.0	0.027883319449241793	0.030826546182351425	0.047006177343255996	0.0	0.025726770108792582	0.08791466024612092	0.041405616251574934	0.0	0.06922727440453127	0.03200060386875623	0.0	0.1663339607216867	0.09227620629200023	0.06968031334582175	0.058027090197403625	0.06045612627073301	0.0776412725850928	0.05603376096128476	0.07397499157798783	0.0	0.08127737153954383	0.04386627507300969	0.3166131621187801	0.0	0.0	0.17185660781166398	0.0	0.180988050650972	0.0625745701753633	0.04221508828250401	0.061822073058028115	0.0	0.061752979128748955	0.0074289006873276536	0.08625207501611996	0.06109246558684761	0.0	0.007312288211164615	0.0	0.0	0.040520777599429285	0.13465435071240314	0.0	0.08705009854978506	0.06374547957103661	0.03727483502764402	0.0	0.04494018540488985	0.0302391074862985	0.0	0.023542001070090957	0.09898341359015517	0.0	0.23572575097454712	0.03163381246956553	0.0	0.08328874621009452	0.12390761548064919	0.09898341359015517	0.0	0.0854937821229956	0.0	0.0774599303473095	0.10665239878723025	0.0	0.0	0.0	0.02211692801580442	0.07612110283967313
umt51kfr_p8ei65ms_GAGGGTACAGCTACTA-1	0.16482267064129022	0.20884608525057963	0.0	0.03917559019913953	0.0909577314071696	0.09744993503019185	0.0686672237003159	0.09694657786743169	0.11079852907012981	0.07093475705291581	0.07423126424044971	0.07036841597835679	0.08138309847715096	0.026405710394474438	0.01361393496224957	0.046829855537720705	0.08257535223827359	0.09360978357359999	0.07283450410489192	0.0707636791866127	0.06576988391839393	0.0795468836418071	0.2907972177635099	0.07829855537720706	0.012172284644194757	0.07045459642512727	0.06600810635628465	0.05944387894922288	0.027761689640526662	0.04887248749477039	0.0784511650136714	0.12852290119078727	0.10102135751602581	0.07762693727271903	0.1314566684692263	0.08932827472153315	0.1124665596575709	0.01239909740154	0.11986587532779792	0.09055522012949083	0.6055742010798191	0.07901646088233412	0.05283574103798823	0.047614963302415055	0.10386106587308096	0.25940788300338863	0.06450642054574639	0.05218267082113744	0.11434991974317817	0.13437768792625854	0.07232306958699648	0.13014684025919981	0.09486544075544667	0.10553499088238827	0.053602157534741804	0.02388820696818053	0.006732655609060103	0.12926698769395398	0.06746979416595358	0.10357530061107825	0.05416024087537637	0.03153201355448546	0.0	0.046583166730297394	0.0	0.06844047845761805	0.11101655050075229	0.10833600856072766	0.14023055596089304	0.0	0.13744374154156044	0.0	0.0	0.0	0.0	0.0	0.03497002373406868	0.34227623633723153	0.08082918239703313	0.14421869120483394	0.09249477114645654	0.02514713750668807	0.07730995596164135	0.10690721364878668	0.48732239462576543	0.11782861659407555	0.06630376625491427	0.09169748993881871	0.08626669916157532	0.3042115722693572	0.07912994834222777	0.07034960668774845	0.027584566910409607	0.10284417327442814	0.04144433357916504	0.15826082059080285	0.08878443113331759	0.06533499791926758	0.0	0.33943285179240235	0.07860709827001962	0.13521363601620423	0.0559094658462636	0.05290992310765629	0.06313536650615302	0.1560237515293695	0.022556390977443608	0.6923076923076923	0.07658024771114832	0.04364988370950306	0.10386467465119151	0.10573836276083468	0.041433921883360085	0.03974623557288084	0.0	0.06807512889360122	0.09197073132885242	0.05439629035134653	0.015890850722311396	0.10065028604354447	0.057570893525949705	0.0	0.0	0.2340823970037453	0.0	0.06829924133294919	0.0706034445360288	0.04429905343797541	0.6356674692348849	0.10998157065572796	0.05654761904761905	0.19523215028833008	0.10298512705996647	0.08415501031873424	0.10086538690411509	0.0	0.11541180482206273	0.10553228325220652	0.04861270350836964	0.10171384408944602	0.05058845130987426	0.036408212068917874	0.058830232051205834	0.05359947531024008	0.006861171434866082	0.027531137615051708	0.03628995501654678	0.06901113867406002	0.0	0.05385009809167113	0.09393392188336008	0.04290719549871416	0.014466044428591245	0.07196822936846184	0.050134427401432854	0.0	0.16446374591586477	0.10377106110623177	0.08434635679924442	0.08511353289591019	0.0709767924023542	0.0904833930114829	0.07591417217028333	0.08412103917721896	0.0	0.051968769197233616	0.06700078020563636	0.21214553237025147	0.0	0.0	0.2005350454788657	0.0	0.2808632067059033	0.09934392551709141	0.0	0.0	0.10911780442514084	0.06501765202343454	0.0	0.126366766816205	0.04552750620166351	0.0	0.05600142678794364	0.031121812020688425	0.0	0.0	0.16328052236291937	0.05537720706260032	0.09308227426080552	0.07115172821704911	0.024647761726413413	0.0	0.06602941005420243	0.04633204633204633	0.0	0.1245082302583955	0.0	0.0	0.0665749445845754	0.01849814537606483	0.033737589917365196	0.0	0.0	0.0377207062600321	0.0	0.1330317622452454	0.0	0.08075453855438178	0.0	0.10287465343645119	0.0	0.0	0.07703111495246327	0.0792393928287054
umt51kfr_p8ei65ms_GAGGGTACAGGCCCTA-1	0.15608996407551784	0.14143035491350098	0.33132691278758697	0.05357051239766339	0.08355020856384443	0.09710597722234962	0.04784809106034287	0.04959439889798946	0.06538360980047903	0.10477494529687353	0.06391677148874747	0.06234788554000955	0.0686942012031229	0.006013181574979327	0.019400352733686066	0.06100410201533797	0.061148054727508984	0.07208100447483422	0.06807015424268052	0.056012555103627765	0.07656966059506362	0.05125280425584279	0.1031491248184667	0.07090850722311397	0.031121812020688425	0.06098957782669012	0.05239411987800592	0.07880991530621566	0.02848979276640576	0.039317508654902335	0.0764644558159184	0.12108203615912004	0.12240954493870833	0.12893235755547697	0.08994534143245313	0.06469186244467143	0.06647405029427501	0.04271058692162747	0.08396195672516937	0.05524663633106062	0.9567099567099567	0.040856719046438346	0.17651150347779562	0.1048035647915569	0.07752923711106685	0.11086588193329766	0.04715088282504013	0.021622131998866964	0.06210807918673087	0.07391754881443403	0.06809363097470207	0.1340348374056239	0.0534914064186684	0.06698623804792114	0.06863042818098998	0.005822553740597362	0.017166042446941324	0.16490101658640985	0.04204860897496845	0.06200308824495696	0.03976646838510685	0.0518637417513822	0.0	0.05118989461930351	0.0	0.10492332526230831	0.16504537113842596	0.12802568218298555	0.03750182401867795	0.0	0.05482642495200327	0.0002469440671687863	0.0	0.0	0.0	0.0	0.01185331522410174	0.3762898417794084	0.0681969966348842	0.11565344322670598	0.08023250158081618	0.14548956661316212	0.09245256616043133	0.10034797675247113	0.20981213958742048	0.09282805979456947	0.04297810966106032	0.11814502058761951	0.07791438712081103	0.07765802950393641	0.044448003055150884	0.055309271706800896	0.008937241146978974	0.08920001164451699	0.09740719853079403	0.1495029709104221	0.07565557790431444	0.06349206349206349	0.148353519140036	0.36067415730337077	0.06576600677724273	0.0	0.033044631710362045	0.03639185422463966	0.0	0.10688562373955632	0.026695953366562473	0.19442729555089105	0.1325571032670904	0.0425688734562846	0.07071654936823477	0.05571161048689138	0.08802568218298555	0.051517236107926315	0.07674080868302377	0.13345212324698977	0.14142035178325316	0.04345758278342548	0.11000535045478865	0.06329999588426555	0.06317103620474407	0.0	0.10774992797464708	0.39423934367754593	0.11096843231674693	0.12647377591197817	0.0514453458273683	0.12056029370791448	0.1641920813269128	0.0	0.030196629213483147	0.29926877117888356	0.08953689045693325	0.189788274860506	0.10392301140567935	0.0	0.14512484856549596	0.055137959084245736	0.07350505745369308	0.11523648160887326	0.03567233104112742	0.02791530707340171	0.03724015615401383	0.10555929512073042	0.06178201617725742	0.009576636798938037	0.04344866535877772	0.05909820516562089	0.04744069912609238	0.025169431068307473	0.05521000535045479	0.02115278877045563	0.0	0.04216423589970665	0.02563556076540365	0.0	0.14941457333518018	0.10527124954992244	0.04870242413043032	0.06624238498868895	0.06418171482075977	0.04542433222208503	0.09147031314455621	0.15498484037809881	0.1895131086142322	0.11569863067990409	0.041666459605722836	0.08333333333333333	0.0	0.17112537899054753	0.0579454253611557	0.0	0.07454967005528804	0.06032566244066574	0.0947565543071161	0.0	0.01778239385641897	0.08074619815487663	0.021113717742931228	0.11912993373667531	0.044506055742010796	0.0	0.026886035313001606	0.03714107365792759	0.0	0.06598894239343678	0.10446019856132216	0.0	0.09113758061817893	0.07323926206043897	0.0	0.0	0.0619765859445879	0.026873382210460862	0.0	0.07276618512573568	0.0	0.0	0.017503630665749444	0.022381733908056343	0.0	0.0	0.03758694489031568	0.0	0.0	0.08390485918575806	0.0	0.03925187646117879	0.0	0.03818279099177976	0.0	0.04601391118245051	0.06433921883360086	0.05540599559886475
umt51kfr_p8ei65ms_GAGTCATAGATGGGCT-1	0.14290491477489872	0.07520361452945723	0.0	0.031113261065546734	0.06579501005158254	0.060393258426966294	0.050209987026979486	0.07271516611919349	0.08257184462797341	0.0571405558719803	0.06317115402373198	0.04760580027569193	0.06982856070400471	0.034504353324578046	0.03152805025464202	0.054436418762261456	0.04038319447629239	0.07231074151660706	0.06669370659946956	0.06290787615898208	0.03604578128271338	0.06411463045125475	0.2946954062523886	0.060308186195826646	0.033484929552345284	0.06124388462240847	0.060151815677296175	0.05728085972673531	0.018241189676380224	0.04334035059646737	0.06583298209820242	0.13234287705152611	0.08388627046037767	0.1141687297657589	0.10741204891898877	0.038523274478330656	0.07464954521134297	0.027333845115965292	0.09334589479200382	0.06727926919659731	0.7205116980397879	0.05693977600174993	0.07910647405029428	0.05137661892100523	0.08739670107360585	0.14390494025325487	0.026718833600856074	0.03937305259182325	0.11073301230604601	0.10155027734319443	0.05770554774040837	0.05487188633256049	0.0639792364807149	0.05745369308772198	0.06793993029948087	0.0	0.0	0.0	0.05113319649591818	0.084578839420649	0.04427588763345538	0.02359550561797753	0.0	0.039279317002814805	0.0	0.07558650959907863	0.10217573191707872	0.1094275013376137	0.09703779366700716	0.0	0.0	0.07046137383216035	0.0	0.0	0.0	0.0	0.013499609005226983	0.13911182450508294	0.06697470712797518	0.12717358438660945	0.048304878641957295	0.019304440877474585	0.05701938510927275	0.08939269051628602	0.3416859877534035	0.09454766385055605	0.02495870844673971	0.06939307232419104	0.06551421792318315	0.09913628372697393	0.06282960064327263	0.059269015571598194	0.01303925648494937	0.07751935649989912	0.0860989400315243	0.13170566866604713	0.07112277858611105	0.09618928720052315	0.039058319957196365	0.2290529695024077	0.08743534867130373	0.14744324696170602	0.050533930800784735	0.0521237099913318	0.06875334403424291	0.10534409410813905	0.0	0.5964522369016751	0.08484860532030672	0.046538037365829156	0.07387743342799523	0.01317549491706795	0.03143927233814874	0.0	0.011923870671864251	0.08908098166937461	0.08894856610007473	0.0	0.08517924023542	0.05114828991233485	0.0	0.01579547304999186	0.04910071202206034	0.23693597289102908	0.0	0.09688164519625193	0.06385261666160542	0.05937155579883276	0.4795010700909577	0.0054693537839605256	0.07838416265382557	0.5572201414898044	0.08372330589317005	0.10346760427017249	0.09764942205774145	0.0	0.1011748822484108	0.06667188662255803	0.03594996050854799	0.0781060239326692	0.027271524721667762	0.034765396373245716	0.024745853397538792	0.028771639137713804	0.044503194536241464	0.03424968337498561	0.040609951845906905	0.06822316260518507	0.0	0.0	0.016252006420545747	0.027067876806394903	0.02062897568515546	0.05012937953174296	0.03240910332150017	0.0	0.14015692856735462	0.08448818188854229	0.05743827954495771	0.06162972975509936	0.056790730337078654	0.05625900316911553	0.061755888563504995	0.06440362245605691	0.0	0.12196064443255454	0.043143218257143186	0.19769930444087747	0.0	0.0	0.00010700909577314071	0.0	0.16700552880328162	0.06073767607145003	0.0	0.0	0.03861769426871872	0.058379730059481834	0.0	0.08605314785090067	0.04102015337970394	0.0	0.021669341894060994	0.07040306759407883	0.0	0.024612092027822365	0.1130556050968036	0.0	0.08685461027694882	0.06379283764543715	0.0	0.0	0.04883016958615395	0.033814512747097014	0.0	0.15928618638466624	0.0	0.0	0.0	0.030566727385310896	0.0	0.0	0.0	0.10192616372391654	0.0	0.09241694634953061	0.0	0.05525899934052534	0.0	0.0	0.0	0.0	0.027359344775075112	0.06244654811407001
umt51kfr_p8ei65ms_GAGTCATAGTCTGGAG-1	0.1778452954215394	0.06206527554842162	0.0	0.033165490299552174	0.09407450118696982	0.11816383856913552	0.06236883445595159	0.0850735393193018	0.09892634746873302	0.06063081670185693	0.0722975011918127	0.06401337098522701	0.08684730464432881	0.02195510482027336	0.020906406674196937	0.06188469769930444	0.04583556268949528	0.09756468659534742	0.07125381867136125	0.07018549917438731	0.062332798287854464	0.07925569629610597	0.3082626308950546	0.07391760299625467	0.0	0.06665361091620932	0.06542855102822388	0.03836667580158948	0.03683539905015638	0.05972674343985906	0.0781228047804318	0.05963890651635621	0.08522558812403513	0.06855836983431728	0.12911763275279467	0.10411498613745805	0.10005350454788657	0.03892649715805554	0.11244432114178265	0.09407375773729758	0.5340726689041296	0.07750578079043803	0.08234349919743178	0.03367519063547882	0.09966540130363635	0.2333912965935438	0.015415997859818084	0.010902338463475278	0.08697699304440877	0.110138095915368	0.06384501273461149	0.09389453659116581	0.08656941980419212	0.07522666637548546	0.032898066605931774	0.10468007427690178	0.0	0.30626003210272873	0.07016925706977777	0.09886607905531619	0.04713820609392321	0.0	0.0	0.04214543658205833	0.0	0.05773956888030398	0.10022586819208491	0.08025682182985554	0.14334354783792985	0.02026484751203852	0.09275170742454285	0.10067086471580854	0.06413165808748916	0.0	0.0	0.11492776886035314	0.0397717139290173	0.38316899793625314	0.07905539351405001	0.13559312790737835	0.0897757673038572	0.035591225254146604	0.046606576943655595	0.10020599908240357	0.4745407526306403	0.10456953700696699	0.045988322050852584	0.06198152929955568	0.08014869221999053	0.12810517465413132	0.07750474993923194	0.06727113131424219	0.03154786675385926	0.08625876726726274	0.04809625034344135	0.15062938244487623	0.09176802724242565	0.08251590274062184	0.0	0.41144997324772603	0.07909755662564652	0.0	0.0492102505796326	0.056049518575891175	0.29106474050294273	0.12100259291270528	0.023401199628284193	0.5164012017944603	0.06276017207592677	0.045500704294558915	0.09774869325431124	0.0	0.03330123060460139	0.0	0.0	0.05945713336703956	0.08446984751569821	0.0	0.09967897271268057	0.05164217804667243	0.05129302657392545	0.0	0.0389760052681401	0.3385054396290351	0.0	0.0656514521683061	0.0726883866209709	0.03603050498923745	0.3748996789727127	0.33838654063373164	0.04792001070090958	0.0	0.09822250498030043	0.046574435017452676	0.10826184732472086	0.0	0.10123725801667235	0.09405925519929356	0.017732935870977604	0.1074953077360782	0.043917164693316274	0.04246954887879085	0.02993282206765353	0.06026165449869691	0.011424794636955907	0.025451910247814104	0.05219665893823197	0.04260907631694148	0.0	0.03136704119850187	0.07142857142857142	0.06127626839064731	0.0	0.079762135384956	0.05537165679829673	0.0	0.16436868707444194	0.09137247577993815	0.08316756585709334	0.07446331183764655	0.06393091225254147	0.08141128534386961	0.06294953009937142	0.044349325248201656	0.0	0.0934149773101084	0.06323475575919309	0.4410112359550562	0.0	0.0	0.13777421080791868	0.0	0.23470661672908863	0.08735547334357645	0.0	0.07125832968529598	0.045038240015107166	0.06771392304747577	0.0	0.10418981767296374	0.025374126497722003	0.0	0.05961298377028714	0.033484929552345284	0.0	0.0	0.14329682143352554	0.0	0.08613071127874922	0.07224952868639785	0.04854645978241484	0.10821294810058855	0.0570644904273385	0.04938144404436539	0.0	0.03251188115695716	0.0	0.0	0.055797599938851944	0.021110249427381104	0.03843410023185304	0.0	0.0650971999286606	0.0	0.0	0.16174586961103815	0.0	0.08441413902610663	0.0	0.048543217082542924	0.08736528319192846	0.0	0.06565110919043503	0.09496706170155697
umt51kfr_p8ei65ms_GAGTCATGTGGTGATG-1	0.13084728273331805	0.053861244872480826	0.32771535580524347	0.01966475369584497	0.09484330439932054	0.08485248031796988	0.047258075155566306	0.057605691104770804	0.08728647759567884	0.06784338317502507	0.0650896300586871	0.04788988219431939	0.0965412089504395	0.017048494576584465	0.0069952242236886435	0.0391653290529695	0.036612397768096	0.07828793507711809	0.05986828100818677	0.05624359075491047	0.056011119640821644	0.08660141545898292	0.252923641366659	0.06639272338148743	0.04209024433743535	0.09701383749355222	0.08324083630297484	0.037841417740020096	0.014865438820031662	0.10168447651383701	0.11206396145855539	0.11975064392101235	0.09030340827377971	0.1090404548793427	0.13089777960894947	0.052677659419232456	0.0805992509363296	0.017183489582121726	0.08892378794584371	0.06403659907422406	0.8783014738070918	0.053885480381976485	0.013697164258962011	0.04616503089785533	0.09319103369224341	0.21346085250579633	0.0625	0.019771504107260883	0.06189406099518459	0.11829923264996511	0.05528031687390585	0.09112419000059449	0.07023551387832878	0.06685520650207649	0.02920336066403482	0.01233751927737387	0.0	0.14553237025147137	0.041837946469352336	0.09765694667380061	0.03148900009441979	0.0016229712858926342	0.0	0.030189017473134832	0.0	0.0930253647831252	0.13019918773632672	0.12428036383092562	0.07685198696434652	0.0	0.0397822050168382	0.0	0.0005719451670633383	0.0	0.0	0.0	0.006201039908905077	0.5955056179775281	0.06277543750471948	0.13116976211381137	0.09299576827666715	0.03539860888175495	0.040836317240811625	0.09652312461301225	0.43615123952202606	0.09539814272402893	0.03505013143508503	0.05511898946193035	0.07658937920718026	0.1559275395551479	0.06164988536914824	0.05269281494147231	0.015536135386322652	0.07827625010414815	0.06993189015660926	0.11368308411478134	0.0920020636417094	0.09089828190951786	0.02534169949900287	0.2976993044408775	0.07428214731585518	0.12688221355958113	0.03029973693597289	0.06435966271106844	0.1550294275013376	0.10275866455641737	0.009264734870885078	0.548709717249043	0.07085542673604037	0.05772485559231719	0.08431493600032926	0.0	0.04128410914927769	0.0	0.0	0.0728839933045685	0.07763356191705843	0.030973188276559063	0.0	0.08176935424126436	0.013590155163188872	0.0	0.0	0.146780809702158	0.0	0.09259853754235776	0.059792633725217995	0.0482354594610588	0.5749063670411985	0.03531300160513644	0.0805577849117175	0.28517924023542	0.10319278135547674	0.11590104206476598	0.09995725845594361	0.0	0.1105146139494396	0.0761374066389139	0.0	0.1036353367814042	0.025729567087003132	0.029708839805374067	0.018701821136278066	0.08246604187162361	0.0	0.021544046433820293	0.03231872857341022	0.034768228026654996	0.0	0.0206772784019975	0.05106340288924559	0.06041329181183166	0.015674850880843392	0.06893438312946255	0.018231508184419744	0.0	0.1804683956511938	0.09225980159571426	0.06694590484886474	0.07820863018970647	0.05441044676297485	0.05769024982508129	0.056057245781922	0.11634266690446465	0.0	0.10065790777401264	0.0491769741604507	0.5157838416265382	0.0	0.09425717852684144	0.08491171749598717	0.0	0.20103442125914037	0.06783918879094028	0.0	0.0	0.09709501778239385	0.09871163735109953	0.0	0.07021442976499156	0.041376850365614413	0.0	0.0	0.043873729266987696	0.0	0.017442482611021937	0.12507555040326576	0.0	0.08394313826684126	0.07682159810325874	0.0	0.0	0.037690173773466396	0.03787796624875277	0.0	0.0877159852705127	0.0	0.0	0.05587403500726133	0.014395128080268845	0.0	0.13162118780096307	0.0	0.0	0.0	0.14078181493911832	0.0	0.06386396848900115	0.0	0.015613599883262804	0.0	0.0	0.02409248055315471	0.07027071054320456
umt51kfr_p8ei65ms_GAGTCATGTTGGCCGT-1	0.10479247878926852	0.08334819570774626	0.0	0.01370595952710775	0.08578389357270125	0.08762325154781013	0.05956351038696737	0.0822975820915438	0.08919677612839148	0.06332138590203107	0.06639583026819873	0.060195928208230574	0.07559202959664983	0.03196896736222579	0.059211699661137866	0.04590021401819155	0.06840938622640068	0.0786950129932419	0.08284143668340842	0.06855377295695203	0.053242840858864306	0.06534924676685135	0.16498509516166018	0.0481840556447298	0.013197788478687356	0.0688402488762443	0.06431163199998516	0.04468934737501468	0.01594656164330669	0.04822659926093718	0.07349234145181298	0.08931526621623304	0.05729416936745356	0.0883867925383827	0.1155788839199282	0.10255849019893963	0.08261102193686463	0.013577748311505029	0.09917745014499071	0.07020778417541639	0.843037112700034	0.061942233730982114	0.028999464954521135	0.0629638252075854	0.0937005717566285	0.1972757267701088	0.04588014981273408	0.014886853617851635	0.08308186195826646	0.10491632295074195	0.06675965479315432	0.05402770346590571	0.08628124618662762	0.05862205770483688	0.026943878067473573	0.044849400434331034	0.030765115034777957	0.08694489031567683	0.05218464475403754	0.09715182150131885	0.059466982798113	0.02789370429819868	0.0	0.047388471754114446	0.06313536650615302	0.08097777294120848	0.07164582143844643	0.06630283574103799	0.02271511260275305	0.0	0.011110062002329021	0.07799316788080833	0.0	0.0	0.0	0.0	0.06339602968816452	0.26385385614920126	0.07769559643761373	0.12289503837724282	0.07392869302981663	0.022899946495452114	0.03204510844960283	0.09596507349316338	0.44940847749836516	0.0924727440167361	0.04023774629539163	0.06563612254867751	0.06100134741819547	0.0	0.06698887617700601	0.06276092195405941	0.006697976735429919	0.09750476070015669	0.09454398218443162	0.12021627101461518	0.0830961690890906	0.09220617085785625	0.0	0.21872659176029963	0.07780453005172107	0.1403347855996331	0.034694355270197964	0.04733984266391901	0.15061530230069556	0.11491130592254188	0.026020106445890007	0.42021648763221797	0.07583565655712314	0.06377960493988928	0.07250277812075565	0.16653290529695025	0.03122525414660246	0.0	0.0	0.07175336203271468	0.07385457449245703	0.06967481124784496	0.0	0.05438943079392518	0.018298555377207062	0.0	0.0	0.11958266452648475	0.0	0.08871328421890219	0.05493991583879224	0.06499569744534277	0.4741840556447298	0.0	0.05260165864098448	0.3524760715771952	0.09977908452228752	0.11116206782338403	0.1034303969996057	0.051899411449973246	0.08643479514411574	0.08247747806531035	0.0	0.06296763399492132	0.048582524348517966	0.04130400379806932	0.03473336900303192	0.05971797925404305	0.0	0.03352500152386371	0.043472445157838414	0.022909674595067854	0.0	0.03904717317638666	0.0878143392188336	0.034104834394794524	0.009175039137585954	0.060506263722071546	0.03731331686014888	0.0	0.1677908053656642	0.0945774907376561	0.044982469108068315	0.05240254193536275	0.05512841091492777	0.07593015598633576	0.05559061260665172	0.07302379961555991	0.0	0.06815884905772546	0.04223794781070323	0.0	0.0	0.10736579275905118	0.10037453183520599	0.0	0.23417157125022295	0.06387212699175687	0.0	0.011138674060022375	0.04752462782865955	0.07403462348692945	0.07418611351195621	0.08560041706109121	0.0	0.0	0.0	0.06527554842161584	0.12092027822364901	0.06484751203852328	0.10496428076016091	0.0	0.09409194157056937	0.07572530906181639	0.058712323880863206	0.0	0.051210249610347314	0.028420675892586005	0.0	0.039152739747584424	0.16653290529695025	0.0	0.00932507834594512	0.02695366746622901	0.0	0.03317281968967362	0.05096308186195827	0.0	0.01361393496224957	0.12725975647323962	0.0	0.0718965634042718	0.054307116104868915	0.0	0.0	0.0	0.026392147178664033	0.0705993211522717
umt51kfr_p8ei65ms_GAGTCATTCGGTTAGT-1	0.21967438660857602	0.219011949349028	0.0	0.020155822833981984	0.10944017620138488	0.10546606282962623	0.06365208850971511	0.08917337435784731	0.10827628744812447	0.07352176906363206	0.07240830994994607	0.06452412966794062	0.0821091753005343	0.026886035313001606	0.02986346432039316	0.04683654360620653	0.09312339167876889	0.09477056020571542	0.07238431798960976	0.06390469749840387	0.08425803149789471	0.07475018063982784	0.3827868225942062	0.06635634028892456	0.0	0.06999444129397706	0.05946191301477263	0.04712152057315116	0.012912798618810433	0.05922836774459162	0.08244015780759194	0.06839872086801797	0.09405895042479885	0.09121618557916406	0.11669427730234075	0.06097086434165086	0.06119636169074371	0.05500887865323625	0.11641587785990616	0.09720401922236785	0.7452210710637677	0.07283640596094106	0.1485553772070626	0.05635948521273163	0.10019251385455355	0.2831505261280542	0.028123327982878546	0.08361816636767067	0.037324772605671484	0.0784078672003576	0.0649984358682849	0.1260686047202901	0.08740202566340946	0.054596477435275875	0.034300753401877	0.04724136845749536	0.03843410023185304	0.2303370786516854	0.044419960365620625	0.0924056395670825	0.05829023244753582	0.0	0.0	0.03790544063253049	0.0	0.11702532850885546	0.10975614135255188	0.06720171214553237	0.04037161340532127	0.09222846441947566	0.09608787335158783	0.05675597810429271	0.05848600579325105	0.039700374531835204	0.039700374531835204	0.0	0.07981781015488881	0.521669341894061	0.0736261950744671	0.13502657352148997	0.10989347730920765	0.014617442482611022	0.04218298555377207	0.09235253055477774	0.48400808513168064	0.10667449811646382	0.034487170539930674	0.05156675273920022	0.08201826998226787	0.1187800963081862	0.07283729763163113	0.0634650057272269	0.041852446346828366	0.08800243330251552	0.0718262403655662	0.06398017515699361	0.0780651224680095	0.0	0.0	0.2907972177635099	0.017790262172284643	0.13529007108461363	0.050475410201533795	0.058159326730545025	0.20873461744248262	0.1634545230050848	0.0	0.7262213441988723	0.06829532522648327	0.06842030552188773	0.07203358439313495	0.0	0.026217228464419477	0.0	0.0	0.06492866878394143	0.0841624342446673	0.037988228999464954	0.09325842696629214	0.038811375890027575	0.0	0.0	0.08466065769436557	0.211788835384341	0.0	0.09133637897682842	0.06920827729816494	0.04460602653529697	0.5212680577849117	0.10177753997978717	0.09112493311931515	0.13078889483383865	0.09568393581587814	0.07709750566893424	0.10140198473930245	0.0	0.11505972826343089	0.0880019313836798	0.06507172157252414	0.11519401768197916	0.04961905156772274	0.03127629698289613	0.020891544299784	0.056559484975577765	0.014414754665911309	0.04114432005201455	0.05183104452767374	0.05569337030011187	0.0	0.016931960049937578	0.006153023006955591	0.039620487557110555	0.0	0.0872937076806701	0.04078556220847237	0.0	0.1598721322784518	0.09229429352123861	0.07712384672335974	0.07483690499657383	0.06520030765115034	0.08351751245009673	0.06563598936443948	0.058161425202623705	0.0	0.08232764599805799	0.05980913950441206	0.3920545746388443	0.0	0.0	0.12161583734617443	0.0	0.28125557339040486	0.1008088628709911	0.0	0.0	0.0	0.06851447645016354	0.0	0.14120398951859625	0.04144170436305268	0.0	0.008204030675940789	0.0	0.09122525414660246	0.0	0.14278654657868142	0.0	0.08588356671078778	0.06996853207098874	0.05746388443017657	0.0	0.05534594761206876	0.040773719144505664	0.0	0.06826550845057124	0.0	0.0	0.0781930749828021	0.027768259178434663	0.0	0.0	0.06286784376672017	0.06942215088282504	0.0	0.12558976603920424	0.10741037988228999	0.0760317598572106	0.10772248974496165	0.0	0.09218069250171979	0.0	0.0351123595505618	0.08279934109359925
umt51kfr_p8ei65ms_GAGTCTAAGCTCCACG-1	0.1947565543071161	0.15242851197907378	0.18298555377207062	0.016161305217792826	0.12658760460658575	0.1056571505006497	0.061049544234090945	0.0895972245660441	0.10512146179929076	0.08016477099478186	0.07236280236586419	0.0722936965460496	0.07824655700008634	0.03191424680188725	0.014604759923111983	0.0640115034777956	0.06209075390455808	0.09790324644638108	0.06779759747320457	0.06911718086871177	0.10830599948821737	0.0693611863495339	0.19567377512802875	0.08552594970572498	0.0	0.06311534234900984	0.0674648766288982	0.05429732868757259	0.026846044800405974	0.04992341015652997	0.07980062174296337	0.308484825861361	0.13803150974839232	0.1575754278096689	0.12486683471481885	0.066467240624544	0.09608988764044944	0.03518117880599561	0.11669193270316866	0.08731304087452937	0.6662775426820371	0.06735731654496091	0.09515783841626538	0.05368017350177055	0.10116545695617704	0.26879347244515783	0.050595238095238096	0.03424920530009757	0.12006420545746388	0.08614909482495886	0.06358377297669808	0.12880328161227036	0.08506472172941718	0.08824246659605522	0.06667100487325206	0.022125704214269976	0.0	0.09010165864098449	0.0563531523872909	0.09189699435855557	0.064703784135377	0.03663278045300517	0.0	0.04587022889272954	0.0	0.0949751067823816	0.12791896035995273	0.13585874799357944	0.0599737341310375	0.0	0.17124602650048784	0.16281845495328642	0.020331728196896735	0.0	0.0	0.0	0.048949801758790525	0.34227623633723153	0.07545081474704043	0.13742367421729149	0.08179872561895034	0.045714285714285714	0.06679013870025106	0.10472496427552608	0.5047113726889008	0.10426031904870675	0.037090283108846864	0.10415009188824528	0.088923998330434	0.0	0.07186339663779355	0.06662843666344592	0.07684838396448883	0.07298502173810477	0.06789293306147239	0.14556053053983273	0.09549273861593228	0.03893942096189287	0.1048202733595992	0.24408774745853398	0.12774210807918673	0.13544294122143238	0.032852349741394685	0.04587197226174705	0.16706795077581593	0.14534154983593187	0.008898651122187492	0.5291599785981809	0.0850043151500695	0.06273135257313198	0.06991809688438902	0.0	0.07616907437132156	0.0	0.0	0.08960130112588623	0.11132239674024823	0.0	0.1227394328517924	0.0899185084578343	0.0	0.0	0.013870025105980162	0.4069020866773676	0.09320492241840557	0.08367562524865896	0.06732694170896418	0.044215221427461884	0.5652421080791867	0.061946376553118125	0.0	0.16342666904464656	0.10147416157049183	0.1314173609518714	0.11193523983387718	0.0	0.14135873829068216	0.09179074936816783	0.01301943998573212	0.11596261475876243	0.04292604723800047	0.04271320808747617	0.02555337574064166	0.04290719549871416	0.0	0.018354091743367808	0.05201236549551156	0.06111192178607909	0.0	0.05382780453005172	0.062265917602996254	0.03092908058475293	0.008818342151675485	0.06441590099813657	0.04607607414265067	0.0	0.1639705263272251	0.10487480272301133	0.07403072827781784	0.07291449597777215	0.07015884162653825	0.0848612997489402	0.08026294830480438	0.05215702593979748	0.0	0.14827695539306027	0.05299600620851534	0.47712680577849115	0.0	0.0	0.017121455323702513	0.0	0.14260745496700553	0.07434557071040879	0.0	0.0	0.1403078085166651	0.06533420194272999	0.012614726097872165	0.08852258852258853	0.049289038053083	0.07276618512573568	0.04240235420010701	0.018146959158195114	0.055288032816122705	0.03392188336008561	0.13556095555159225	0.0	0.09444074004040565	0.0700975072523349	0.02732298912074193	0.0	0.05614342708260637	0.039372839934637686	0.0	0.06124697069839172	0.0	0.0	0.10884353741496598	0.03457055085637335	0.03879079721776351	0.0	0.06193151417870519	0.0	0.0	0.12432511308915803	0.0	0.07192283178695512	0.07891920813269128	0.0	0.0	0.0	0.05333477384039182	0.07825847611745161
umt51kfr_p8ei65ms_GAGTCTACAGGACATG-1	0.08726018497286556	0.0132572379763391	0.2086677367576244	0.02115261989049891	0.06648069940313858	0.08296071237483757	0.04760866431637557	0.07064955044406158	0.09254344107902727	0.05658057995861548	0.06914219087648049	0.050729229453554445	0.09644184899415788	0.039313682572109536	0.009769534114103402	0.029715088282504014	0.04384825091085123	0.0826781293359088	0.056909709637147116	0.058742734711688484	0.047508549096238396	0.07899358260953444	0.17950775815944356	0.04452220438737293	0.0	0.08587840370623119	0.08663378501557381	0.04435983765937178	0.017077327861528022	0.07787161908762245	0.09680526907855694	0.08079186730872125	0.06758271905341254	0.07000934062446156	0.13711470287808689	0.1350260226664721	0.08475120385232744	0.01879638030102124	0.10169111802486751	0.07872580637244074	0.7065032345931223	0.06378537529929301	0.008801498127340823	0.04121892345582199	0.10453548679374973	0.19816746923488496	0.060393258426966294	0.027545400182544928	0.07447833065810594	0.08923745860170267	0.05720026375295052	0.059164140063016464	0.08295833215998799	0.06876608321231115	0.04546802018712131	0.03392817801277814	0.03914749420367398	0.22423756019261637	0.04801054431090057	0.11672439525780744	0.05497679721076945	0.004387372926698769	0.0	0.03833101389065641	0.0	0.0775226487471774	0.06801541218251873	0.10146602461209203	0.05656889926552848	0.0	0.008875460296478142	0.09276865456640737	0.04470397225143447	0.0	0.0056179775280898875	0.029106474050294276	0.0519680070241868	0.4304823052816632	0.07233250740645739	0.13292335397772684	0.053864487572352744	0.024184055644729804	0.03798164382434045	0.08832720068675125	0.5774329706913977	0.08757601608140564	0.02236955358596785	0.045309046921162215	0.06562963087464528	0.0	0.06981385182052494	0.05819165102116877	0.0	0.08136003943074373	0.039217387531994274	0.13750668806848582	0.09062728378679726	0.06271922002259081	0.0	0.18079186730872124	0.07829498840734796	0.13200336314301	0.030831995719636168	0.05706820778456125	0.01886035313001605	0.11299187703682086	0.044915659936357745	0.4407951598962835	0.07183275439093438	0.04445245192780162	0.07451125653372845	0.02701979668271803	0.0	0.0	0.0	0.05724332133980624	0.06180763394984333	0.0	0.10310326377742109	0.07479318434374614	0.03356518637417514	0.0	0.0	0.14588906723738185	0.0034242910647405028	0.08346435088008122	0.06249793935187194	0.046624158906041574	0.6718164794007491	0.1256762380357886	0.06433921883360086	0.16538850246715414	0.10514351781090805	0.13230910341664756	0.10744168573477682	0.0	0.08825755370553648	0.0807309678233219	0.005019236158883029	0.07322691873253671	0.03388160687385365	0.03556419666563677	0.008798525652458236	0.06632837984777093	0.0	0.03794759263398148	0.042272556130234035	0.044253125152001554	0.008560727661851257	0.045746388443017656	0.051899411449973246	0.054710249449544224	0.018389711273606404	0.07754238851681704	0.027937810398531177	0.0	0.17854277512065683	0.08833045620198472	0.04084945414491157	0.05997202744689439	0.05610185928303906	0.07552064040828085	0.049374282691891404	0.04886748706973426	0.0	0.0582803241979272	0.046871971733696435	0.3602193686463349	0.0	0.016140538612448723	0.19785981808453718	0.0	0.3680042803638309	0.08655576633104722	0.0	0.0	0.08183048500298996	0.08056083511868384	0.007181956620158868	0.08876267303233595	0.0034210483648685897	0.0	0.0	0.05368289637952559	0.019083288746210094	0.015837346174424827	0.11895225214513604	0.10602817906188693	0.08635700376427478	0.07593615325475923	0.03959336543606207	0.0	0.0459397608579338	0.02808808005437219	0.0	0.14997010039971045	0.0	0.0	0.031109072842620194	0.01148844842822876	0.0024968789013732834	0.0	0.10295166755840914	0.0666131621187801	0.0	0.11623457690873422	0.0	0.0753778153830414	0.0	0.11542390194075587	0.003745318352059925	0.0	0.029581841379594187	0.08125459036721533
umt51kfr_p8ei65ms_GAGTCTAGTCGCACAC-1	0.0979706489337308	0.0	0.0	0.02335143692693331	0.12614086760481438	0.10430998241993426	0.0567862823134487	0.07481479446535351	0.08590758202344324	0.05324565491292566	0.06735087098423184	0.0607861709510783	0.07909466519834732	0.015862882435916145	0.0	0.06319555912252542	0.02514713750668807	0.08084728633195593	0.06428744023887192	0.06663694520052979	0.08691581175704283	0.07313647986953364	0.20423450278988	0.061975387907972176	0.011057606563224541	0.07283747112516539	0.06987119035100653	0.045092262720380014	0.021578329003326107	0.0562339465521236	0.08164099648894656	0.06629586770689462	0.06709197670337011	0.09599078633548258	0.11901948385755391	0.06160319081667396	0.07207276618512573	0.010832732376454898	0.10124552202163521	0.07691990516441603	0.7727515929763121	0.07156124530747715	0.03325307651150348	0.04983683155052912	0.09896693750903134	0.23171927947208845	0.06393793472445158	0.021212979573852014	0.09754949170679508	0.10660273211830601	0.0689077731063259	0.07774805302895191	0.09503909586700834	0.07942695537283935	0.057604153109771086	0.08500928461272149	0.0630016051364366	0.02857142857142857	0.06542096147858979	0.10713347038007003	0.05899313533153586	0.0215980024968789	0.0	0.04612885701422728	0.0	0.06756536169981228	0.06624509392023155	0.13945425361155697	0.1523906804805681	0.0	0.009253139458030404	0.01860311972671523	0.0	0.0	0.0	0.0	0.03112867157810978	0.2180692501719789	0.08097344781719955	0.13676744063449245	0.08321902816284839	0.01545211342964152	0.0509248055315471	0.10257295088755763	0.5072379763391	0.10502067409514901	0.041726568497452717	0.05833856747388745	0.06928362732821819	0.07888099059848659	0.07228684742856642	0.0640029606431718	0.0	0.09682415875893541	0.12175899816349255	0.14282898256878152	0.08842748882623386	0.16045419416205933	0.015321756894790603	0.1974852862493312	0.07936507936507936	0.16555835817473058	0.05092128143392188	0.05282230648993811	0.0	0.13896964458762212	0.05775675142913463	0.4672181750833436	0.0663174790909859	0.04018846704010657	0.06129974894019838	0.03644997324772606	0.024419475655430713	0.0	0.0	0.04602863720480461	0.06859634368510927	0.027852089649842458	0.014499732477260567	0.06499773634605095	0.013911182450508293	0.0	0.0	0.0	0.0	0.07732093125351552	0.06266336962966176	0.04564529690092782	0.3927233814874264	0.074787468045895	0.053170144462279294	0.10796028773556864	0.10150064714937002	0.06779790567912558	0.10782253048569089	0.0	0.0804688994419448	0.08255360242205953	0.011057606563224541	0.08884302784784326	0.051425570435479635	0.03493620901438594	0.03797336662505202	0.05171818636842196	0.01941900355647877	0.03338277424467156	0.05043398133285774	0.026654992947127778	0.04075263064027109	0.044353040841804886	0.09871589085072231	0.034945620147297775	0.007332104710381864	0.06381916385306544	0.033781128657346664	0.0	0.16882993430076074	0.09116594486003009	0.06082730350364205	0.06690321308890203	0.06587245853397539	0.08716611104251554	0.06028451349662431	0.11317202702970493	0.0	0.07902819887838615	0.05738155699890837	0.20626003210272872	0.0	0.10246120920278223	0.10417335473515249	0.0	0.1797039415016943	0.07115389567471524	0.0	0.0	0.1293865860951122	0.07085502058469949	0.03438696135325349	0.08700662633246903	0.08933638147121294	0.0	0.0831549848403781	0.09568396647048333	0.2200820403067594	0.019439985732120562	0.12289078136456413	0.0	0.08793323163204037	0.07683243000325461	0.0	0.0	0.05590934468560262	0.03934934131563345	0.0	0.1844018506278916	0.0	0.0	0.10869066727814722	0.02983930600393168	0.0	0.0	0.1518637417513822	0.0	0.0	0.05201290594549021	0.0	0.07109468645920175	0.0	0.0	0.0	0.0	0.042747046960530104	0.07698616324644812
umt51kfr_p8ei65ms_GAGTCTAGTTTCGCTC-1	0.08504356798899335	0.044646572736460374	0.21268057784911718	0.027382601493729706	0.07377913530417075	0.08460406634563938	0.059395545196684184	0.06547177536985509	0.09352934938955439	0.05293690107028273	0.07068609089410915	0.055613083370683485	0.08232642663351514	0.05372343012792451	0.037552266016685494	0.052882557517388976	0.03712196489082525	0.08033440846238409	0.07151414993930398	0.06827960277230964	0.04785749179984646	0.07530573544412607	0.16957119926622335	0.056040663456393795	0.04467629748528625	0.07184267099829234	0.0684232293193795	0.03813667149512587	0.028771105337768145	0.056348956327954544	0.0823334082851257	0.0811153831796633	0.05902880725753409	0.05289241958447824	0.11456840141572461	0.08879322924266744	0.09737399678972712	0.027907662006343002	0.10677239869915692	0.07545908374688913	0.8059730531640644	0.07455588428849205	0.017469234884965223	0.051662521085284616	0.09988618079069568	0.2046103085428928	0.004949170679507758	0.026972586787523997	0.13759229534510434	0.0740530033660456	0.08282821468749442	0.06566791510611736	0.09958135037969455	0.06758315953454683	0.034268216852486516	0.06036571932143644	0.012751917246299269	0.092776886035313	0.04891285097212357	0.10566268198586354	0.053731854789356444	0.008774745853397539	0.0	0.04427056606716942	0.0	0.09351053314107971	0.08684254940193406	0.14512573568753345	0.0748577265431198	0.0	0.04935007710949548	0.0	0.0	0.0	0.0	0.0	0.03635565433318242	0.28533211037223877	0.08016691303439541	0.1355961576099767	0.08616664234641763	0.06514713750668807	0.05896695065234391	0.09027150600184308	0.45450627192200227	0.09223552152949457	0.0478330658105939	0.05120617861213855	0.06471136957636163	0.0	0.06951363882334417	0.057792476253901916	0.028079979390840813	0.08704376832631149	0.05759692276546209	0.15696544732618062	0.08595317947279989	0.1014208429938767	0.0	0.023220973782771534	0.07718031032637775	0.13918825957349232	0.03268793472445158	0.049872547026759285	0.031099518459069022	0.11810661248863497	0.012249725437188478	0.5270609540272462	0.080453943848385	0.04993939791004685	0.07395974811705149	0.050026752273943285	0.030840021401819153	0.0	0.0	0.06790659774888205	0.08053715345558135	0.015159621901194935	0.020545746388443017	0.06708647158085361	0.04808275370073123	0.0	0.03514837222702391	0.1250222935616194	0.0	0.08033364887297471	0.06618136595664685	0.05824475495163633	0.44435527019796683	0.11729385886689257	0.03581460674157303	0.20450627192200227	0.0974235233508083	0.02970776325511478	0.10266198062038367	0.010089429030038982	0.10138973211686723	0.06937973874120763	0.041173023516522717	0.05354701181346446	0.05303070687207675	0.039540614473356994	0.025885302102530566	0.05300402147085728	0.03877506058603217	0.04824213855646085	0.043524958880764124	0.03954472493798337	0.07704654895666131	0.03143392188336008	0.1022605671482076	0.04025169328333	0.0	0.06816756148410547	0.028168701393560362	0.0	0.1610698736803796	0.09181645416275477	0.04510928575655793	0.07592952418499432	0.061999732477260566	0.07667819072313455	0.05836692683763616	0.11121019360719735	0.0	0.04716326813705091	0.049345935890618815	0.20385232744783308	0.0	0.14365971107544143	0.1533975387907972	0.0	0.24237560192616373	0.07622109109220808	0.0	0.0	0.09130393730525918	0.07345435659102154	0.018726591760299626	0.0765595203797451	0.03662629505326134	0.0	0.05840913144283931	0.007089352594970572	0.0	0.0679864455145354	0.11328721043140519	0.0	0.09217189129809426	0.0784854283235544	0.07968610665239878	0.0	0.05220546327959616	0.041258152213208395	0.02113429641519529	0.08777893179743808	0.0	0.0	0.10395169303676527	0.030091799375980666	0.0	0.0	0.11374175138220081	0.0	0.0	0.08781231253141365	0.0	0.06599032493989379	0.0	0.0	0.0	0.17776886035313003	0.04383257192245956	0.0822067185422047
umt51kfr_p8ei65ms_GAGTGAGAGGGAGGTG-1	0.08083008484292593	0.0	0.27835741037988226	0.013112278927270462	0.08684359529783332	0.0943590919513873	0.03350936085275011	0.03838984015352796	0.044369516492109094	0.033134465175059594	0.05624507645495037	0.03150954213501545	0.08722759304843049	0.009600418308283476	0.04888730356895151	0.04736490101658641	0.04537695227903896	0.03181253457391336	0.06427952962023277	0.05279105543407965	0.026880219601274805	0.05973690366882533	0.14790185737216235	0.05941573033707865	0.0459693240592117	0.08519517946450599	0.08041306994630072	0.05604112020253429	0.021126022516037575	0.09257786911887511	0.10267746621410061	0.0189878930406759	0.03685679524797825	0.04499369734563031	0.07918530026923946	0.04316844204484654	0.037495987158908506	0.007444111010305441	0.058864085237368635	0.039414689698165625	0.9613308040274332	0.024751912274912705	0.008721241305510968	0.058920351741348395	0.07035042549784615	0.08239700374531835	0.0012372926698769396	0.011349258804645454	0.019539860888175494	0.05101895686449804	0.037793787255600286	0.02894001545686939	0.023886495264378173	0.02924915284465846	0.010473153731580698	0.0	0.0	0.07217763509898341	0.026265699483410794	0.04632074099105442	0.028626681633951958	0.0	0.0	0.04608164711903325	0.0	0.029776641183992165	0.06535813933446089	0.06088817549491707	0.0454302252055061	0.0	0.0	0.018973535827468413	0.0	0.0	0.0	0.0	0.023775226022417034	0.2735611098371933	0.048308936023428	0.09994504119486623	0.03378568996546524	0.05523809523809524	0.0285862452154587	0.07744553250171228	0.20816241602758456	0.06707957882131502	0.011663991439272338	0.029934631400190755	0.04961524347370574	0.0	0.029977772415978425	0.04701592131252853	0.0	0.05416306539902045	0.024857923734328227	0.1062487679873842	0.04958039039920869	0.0	0.0	0.13900481540930978	0.07263242375601926	0.00626767560956967	0.019281144105582307	0.05161086072228803	0.07718031032637775	0.09887864944044719	0.0	0.4002551755360744	0.07395471494333984	0.02313252748932639	0.02529530394698934	0.0	0.010615302300695559	0.0	0.0	0.05827087045518135	0.05184305235028425	0.020896498424588312	0.0	0.06726139029509816	0.011485642946317104	0.0	0.0	0.10968432316746923	0.0	0.15446625783704435	0.03855479877951788	0.10083264911618871	0.3268793472445158	0.0	0.08768057784911718	0.37144046132810177	0.09342530450598785	0.06489337307956891	0.07105083139030068	0.0	0.07573943007953604	0.025671308077446747	0.017197890392111902	0.06946461480971915	0.012053330806181256	0.01651858717850172	0.0037899054752987336	0.03733236679956506	0.0	0.0	0.033045994094683236	0.051276813074565886	0.0	0.0018726591760299626	0.0	0.050809595313297484	0.022432277113925054	0.05147160568993192	0.009466530796196514	0.0	0.1419309981449946	0.07542101180801626	0.043761405949754036	0.04257272394469319	0.033144729802033174	0.019335720459315964	0.03460845698601939	0.03941501694310683	0.0	0.06602857539187128	0.018657019283171577	0.17857142857142858	0.0	0.15480649188514356	0.08095238095238096	0.0	0.13936151239522027	0.04455040443143549	0.0	0.0	0.035470367922449876	0.10828469792317284	0.0	0.04458712323880863	0.017526792807691684	0.0	0.0	0.0	0.10397717139290173	0.0	0.08847819194261142	0.0	0.0890533201965214	0.07714857034034334	0.050436953807740326	0.0	0.027953218414869613	0.010995546107905659	0.0	0.011833947061970856	0.0	0.0	0.02247191011235955	0.013340066489921306	0.0	0.0	0.0	0.0	0.0	0.08854192000259416	0.0	0.02771729137028327	0.0	0.0	0.0	0.11851257356875335	0.00845783430053093	0.03446338870562528
umt51kfr_p8ei65ms_GAGTGAGTCCTAACAG-1	0.12759879232591914	0.07775994292848225	0.3875066880684858	0.06798742276655159	0.06467297293085446	0.07767236107926316	0.04136646706294236	0.05733620609585555	0.08158027017773062	0.04344032325184917	0.0643744098925535	0.048069457293140896	0.10351474016780005	0.03472931562819203	0.0657907774012643	0.04319823434991974	0.04466355830721802	0.06351423110135736	0.05574181466714993	0.05626663523163688	0.07000372205550515	0.07254013179157297	0.18508751815332875	0.058026752273943286	0.025593008739076155	0.1100615782880467	0.11140490702541606	0.040183872946273604	0.013155499660770134	0.11761749748728642	0.11311815355123864	0.06818719126009432	0.052553734583363154	0.05715011199680786	0.1093304873873281	0.08191059876453134	0.06739860888175495	0.019238374392258124	0.08827562328394621	0.061064396895754484	0.8537866627754268	0.05111517521962654	0.014794007490636705	0.026401022712884793	0.08807685811140663	0.18456839664704833	0.04965890850722311	0.02857142857142857	0.03569823434991974	0.05423600246527284	0.05841651670181829	0.05550205100766899	0.0739564266471422	0.07434948297135868	0.033093285902274665	0.006987064488716835	0.11405386124487248	0.06447298020331728	0.05225735128252452	0.10076396515633654	0.05596295946593369	0.0	0.0	0.037406657826784845	0.0	0.0454516600012696	0.06599732118169642	0.11771000535045478	0.06863174278904616	0.0	0.0	0.04527307898094415	0.0	0.0	0.0	0.0	0.059280295235351416	0.27516624627379044	0.06576652096153049	0.11845349436808585	0.06735736173938421	0.0669234884965222	0.0470049800386879	0.08419933139034262	0.5427739135604304	0.08484795747812814	0.051773792076674346	0.04946379137878894	0.07064281092165085	0.007108461362072919	0.055665150017831865	0.053898776610802564	0.0	0.07883839920014214	0.1017887871820456	0.17484723043563966	0.07729751251689956	0.14933713810118304	0.058709081180991295	0.17902621722846443	0.11102193686463349	0.21233662004127493	0.04326622971285893	0.06506877320380093	0.06828517924023542	0.11941990593675987	0.046267353777702684	0.4621969790509116	0.06366627076614206	0.05073104683285835	0.07270033337449068	0.0	0.010636704119850187	0.0	0.0	0.06075302333420053	0.05822407353325443	0.001486237441293621	0.0	0.0840432975264436	0.0	0.0	0.018315018315018316	0.12172284644194757	0.0	0.13164588220767995	0.0553326681416569	0.055071466788962777	0.5508627608346709	0.09951845906902086	0.025648742643124667	0.16776648237322395	0.1012606215907864	0.12647455986139775	0.09022450177123856	0.0	0.09208742587679539	0.06672191119985037	0.007618028484802161	0.07274070676959922	0.0380573308140786	0.04232887964491066	0.027772823652973466	0.05272786896563627	0.0	0.03593609254254966	0.055150308146562826	0.017354929714480275	0.09461387551275191	0.02758828250401284	0.052467897271268056	0.04866694775046662	0.0	0.07470630154425195	0.030308883309023177	0.0	0.16238440165891257	0.08879378371375403	0.043878560377406346	0.07071423878047178	0.04949137239165329	0.06702370663044821	0.04008960990691842	0.07524324752789173	0.0	0.057586746725323504	0.03264108718590925	0.18097913322632425	0.0	0.09211699661137863	0.02397003745318352	0.0	0.1570180131977885	0.0625788619840173	0.0	0.0	0.18745475718377239	0.10063802494341727	0.0	0.09759778299104142	0.01115488755938194	0.0	0.0	0.034911717495987156	0.16283217406812914	0.03620474406991261	0.11375289816301053	0.05983591938648118	0.08438363850829889	0.08553775093481816	0.03895131086142322	0.0	0.04766484634889618	0.03176471013549665	0.0	0.0664400591697353	0.0	0.0	0.0	0.01662548620003487	0.0	0.0	0.10883716782593188	0.0779828785446763	0.0	0.10268009144413638	0.0	0.059225525125708035	0.10995184590690209	0.0	0.0	0.0	0.048220973782771535	0.07036269342736652
umt51kfr_p8ei65ms_GAGTGTTGTCGCACGT-1	0.1087671023465566	0.054217941858391294	0.0	0.04338266012885068	0.06171723625634393	0.07091741190858365	0.05652975365919802	0.07217357974205313	0.08725814689710047	0.054597651553070184	0.07748174284326967	0.04438080813210251	0.10194252657385973	0.030831995719636168	0.0	0.050954164437310503	0.1127926826161176	0.08308319201482409	0.055393028299878605	0.05876784728248008	0.04169283736943727	0.08418334345276973	0.19716425896201178	0.045543071161048686	0.0	0.09303703988491717	0.08820368448822483	0.05585352803768808	0.016128587424776467	0.09131692860559815	0.10127479695689233	0.044632747271890205	0.06314899823809865	0.07221300251199318	0.0870879506041436	0.08371029719344326	0.05213483146067416	0.017540186568032197	0.08958103516988244	0.09004962669533333	0.7277591322535143	0.0711281132531573	0.02768860353130016	0.07545774978659446	0.09069655501009556	0.1565008025682183	0.02979534510433387	0.07235703270072073	0.08417335473515249	0.0429255474057067	0.05577700309717921	0.06566791510611736	0.06657561506763163	0.04339328026555726	0.029590184084566106	0.034589116545494604	0.02844658462635991	0.1691278758694489	0.04659183487042392	0.08233833647789887	0.07290956332595461	0.005457463884430177	0.0	0.055982041082187635	0.0	0.0614803529486447	0.0960245043647502	0.09639379347244516	0.14363539082640206	0.0	0.0	0.17236695888381282	0.026936772384273354	0.0	0.036276083467094704	0.0	0.00015091026326981383	0.37590766643736145	0.053349411141462674	0.1028868824178481	0.10508293204922418	0.07655430711610486	0.06119438613820636	0.0629776135394113	0.29470602223411213	0.07020179967959425	0.031018680066066485	0.05853164910321725	0.07256897464556739	0.0	0.07368258709087695	0.05332561750619928	0.055862711293422906	0.06304602495339684	0.06271600653623126	0.09673059052124694	0.0669741522252225	0.0	0.028503331874118392	0.09593365436062065	0.0	0.03951693036765268	0.043179842161583736	0.08110027780308925	0.03578116639914393	0.09906198670243614	0.0	0.37959418858295263	0.08414873933014956	0.04233956825105644	0.06765444293534181	0.0	0.05127875869448903	0.0	0.0	0.07196279879508413	0.07847455679423586	0.045211342964151954	0.0	0.04528336831707618	0.06927055466381309	0.0	0.0	0.02184769038701623	0.0	0.11744934216844329	0.0795679146240944	0.08177689343225511	0.5012707330123061	0.14024136496046608	0.060460139111824504	0.32156233279828783	0.09645128189282132	0.13103518560982447	0.09526086313081293	0.047848352824275776	0.08774884466215897	0.09277819102428585	0.0	0.07674080868302377	0.04325576161058561	0.029605849830568933	0.04130253849354973	0.0403010062306909	0.0	0.07146582143026461	0.053022016130630366	0.050187265917602995	0.0	0.03749777064383806	0.056848582129481004	0.03352787291067206	0.0132572379763391	0.08376632811202746	0.025189319515395322	0.0	0.12769444286013043	0.07792272799162772	0.07844998653327971	0.06129931570499282	0.0500260834670947	0.062072478083714036	0.06610262253970976	0.08786635752927888	0.026003210272873195	0.07171591066722152	0.0728324446277624	0.3186195826645265	0.0	0.102282860709827	0.0676832530765115	0.0	0.2069199215266631	0.06784920301113295	0.013001605136436598	0.017072814825623814	0.09737827715355805	0.09711926141337077	0.03965510145285426	0.08277427940349288	0.04419799925417903	0.0008560727661851257	0.0	0.0397717139290173	0.11744248261102194	0.0	0.09095401581356638	0.026663099696807562	0.07808038572561218	0.0967543093328658	0.14285714285714285	0.0	0.06840512829460069	0.04998337020808931	0.0	0.14103169357630693	0.0	0.0	0.13773599327371397	0.038709638633890625	0.006034124011652101	0.0	0.02153558052434457	0.010968432316746924	0.0	0.12656257600077825	0.0	0.07922820726583465	0.0	0.0	0.0	0.1544943820224719	0.03711363542824217	0.08794195669361554
umt51kfr_p8ei65ms_GAGTGTTGTCGGTACC-1	0.1379748528624933	0.0	0.22605671482075976	0.020998702697948502	0.08016851335276119	0.09464572345792249	0.0478578635805048	0.056156228047110165	0.07267107492336546	0.056686054873804056	0.06144760950428103	0.051949456969316944	0.09858597376502869	0.01703025438980495	0.023383469076352973	0.043789013732833955	0.061300924864327755	0.06223354785533418	0.0728438530178291	0.0633726064396313	0.07992532626142787	0.07009321150343271	0.29213483146067415	0.05357089352594971	0.0	0.10508036895710986	0.10260401163561642	0.04467955995771836	0.029775005102237816	0.1099651803736651	0.10812850565918479	0.02884268418629537	0.058429011051926674	0.04159298455622965	0.10850312205236197	0.06184639330706746	0.054947030497592295	0.017020649653771296	0.08736819275728971	0.05219147755999627	0.8295150542341554	0.04874630952225596	0.03416265382557517	0.04877490922606284	0.08501072043678458	0.15462814339218833	0.0965422685928304	0.025719950901708998	0.050016051364365974	0.06946786679399394	0.04482940382441778	0.10153974198918019	0.05603709648653469	0.027272760361501475	0.01437030931412954	0.028483303433733044	0.0	0.13804173354735153	0.04570817090881296	0.08627843015779148	0.03561899166657924	0.022596754057428215	0.0	0.04154539197212837	0.0	0.02437630927442392	0.07117900323540924	0.11227394328517924	0.011284595554258476	0.0	0.0648034494696755	0.0	0.06865186989169941	0.0	0.0	0.0	0.05043146616180324	0.14178705189941146	0.06317444451202295	0.12252299089816746	0.0599737341310375	0.04460139111824505	0.032236078528213356	0.08946105013520744	0.45905415849236075	0.084221752266174	0.023979342591946402	0.04197780724405053	0.060803016423935305	0.0	0.05040891482136879	0.06148833417561537	0.03168658224838	0.07532095199949407	0.0808641707518112	0.18996930528568612	0.06174660334436543	0.1255573390404851	0.05467191984045917	0.2303370786516854	0.07512930265739254	0.11472903768248872	0.02637049670055288	0.05194555620197149	0.08426966292134831	0.11189185346488717	0.028188448649714173	0.5404370909988887	0.06914261860864984	0.02804075081075769	0.05548833189282627	0.0	0.017977528089887642	0.0	0.0	0.05299404577829483	0.06838188633174723	0.0628381190178943	0.0	0.08253076511503478	0.02429106474050294	0.0	0.0	0.08034599607633315	0.0	0.1334293671372323	0.05293016933466372	0.04938938242930373	0.5523675762439807	0.08982819095178646	0.03444355270197967	0.17614886154211998	0.09652797971498941	0.05900787281204617	0.08716066784438767	0.0	0.10212715231053707	0.054009143622736386	0.002369487120690973	0.09110847834764367	0.017707833579138358	0.0246397234844774	0.030978142401363377	0.0636358929218661	0.0	0.01898395540836161	0.0384588708558746	0.03732671822559463	0.0	0.03780988050650972	0.02608346709470305	0.03809178618892283	0.0	0.06003579269755171	0.023197884683268617	0.0	0.1636772019022632	0.08386564469615138	0.06574175057701576	0.05563158833413121	0.04496890048154093	0.051233691402230726	0.040456177324690916	0.07906783187682064	0.0	0.07127003943483344	0.03275621307068067	0.10781166399143927	0.0	0.0743713215623328	0.1260032102728732	0.0	0.21583734617442482	0.058361444680017055	0.0	0.0	0.05831995719636169	0.09911616755206619	0.0	0.06832119191669754	0.0854937821229956	0.0	0.0	0.0	0.06572141965400392	0.02789370429819868	0.12193587380853299	0.014089530943463527	0.08786712105249939	0.07653845727545976	0.0886748706973426	0.0	0.037434282457487145	0.03619871878298844	0.0	0.0009441979038806534	0.0	0.0	0.0	0.020289645968221904	0.0	0.0	0.04173354735152488	0.0	0.0	0.07677091946754869	0.0	0.04074226154184346	0.0	0.0	0.06221814568524039	0.10125735687533441	0.037386302835741035	0.04433715448490287
umt51kfr_p8ei65ms_GAGTTACAGCACTTTG-1	0.15759000229305206	0.2424945009214672	0.1745585874799358	0.0535411948371776	0.06485997911764248	0.09654704578460598	0.04764164657192208	0.07322666436427047	0.08083922004777365	0.08157429940684743	0.07244612984506656	0.05534813650356979	0.09304705048786921	0.03803078943528382	0.02433466103878089	0.053738630283574104	0.08471553415373641	0.07705864037991252	0.06235940673236795	0.055482532138920376	0.10368250866541047	0.06860527121216424	0.2369487120690973	0.06689780631353665	0.0	0.08700616423653496	0.08036160543316892	0.06524292369729476	0.03091680318600277	0.09174779856287785	0.10075013441030298	0.1320691328530367	0.1330559275882399	0.15433341495044028	0.09159291908796205	0.06972615399581691	0.05480149812734082	0.015438776064081389	0.0877636970541673	0.07273133353949765	0.9527214358675032	0.0637008617277184	0.1301498127340824	0.08798026458203145	0.08793577403896849	0.15830658105939005	0.013610219368646335	0.038422560035250054	0.09568753344034243	0.05283404785609309	0.06613135664121067	0.055192913619879914	0.05999831038269832	0.0717543304106019	0.06294376238196463	0.06710099770245177	0.0	0.16404494382022472	0.05189009010016722	0.08247092450226691	0.04624821214378386	0.03037274835027644	0.0	0.05402248833094547	0.0	0.10942133471175558	0.15504468886566766	0.1552915997859818	0.03356194367430323	0.0	0.07943851697982564	0.04634316993867556	0.0232652534086087	0.0	0.0	0.07191011235955057	0.000589921938236545	0.40885118092180694	0.06221600499963419	0.11360415238919318	0.08833114451091979	0.11509898341359015	0.08365971107544141	0.0801273329363217	0.2988526246953213	0.08176095742581488	0.04263381952683369	0.1050503640635541	0.07521114687418588	0.0	0.05709420687434026	0.05374661305156017	0.05461427184273626	0.07674338997989313	0.05026535363614015	0.11345780180789052	0.06674011582593874	0.05154271446406278	0.056179775280898875	0.18111289459604066	0.07686820046370609	0.11297103110907285	0.031291800428036386	0.05091752122074481	0.20632691278758694	0.09347207100016089	0.03275041536425333	0.3333333333333333	0.12205000273320446	0.06205435625293456	0.07623163353500433	0.0	0.056864633493846975	0.0	0.0	0.13209242051629436	0.12545901558951253	0.055763628797336665	0.07549491706795078	0.07063629254640491	0.06074549670055288	0.0	0.061694859447668435	0.46254681647940077	0.10048154093097914	0.14722530902306183	0.06463146935057047	0.08978531608366434	0.3017656500802568	0.09618928720052315	0.07249866238630284	0.37952559300873906	0.09978110772622961	0.1832658156895717	0.11130860533203349	0.0	0.1407516141462698	0.06976906045143919	0.03485439119468012	0.10809829549797446	0.04010669320176348	0.030846753429440564	0.02339833145076591	0.10723346968363279	0.0444087747458534	0.0342835470128885	0.054300180330142875	0.051344909771876064	0.0	0.015928749777064384	0.049391385767790265	0.05015373311339759	0.0	0.06980844449364403	0.028792551101283443	0.0	0.13307531647804277	0.09230354745247686	0.057172568471931855	0.06889132944721355	0.06313336008560727	0.056455529489237356	0.09464076393058296	0.13960723698551414	0.263884430176565	0.1064245090462319	0.06059017338455193	0.07182985553772071	0.0	0.1342964151952916	0.08972712680577849	0.0	0.1514178705189941	0.0733141060305634	0.10502942750133762	0.0	0.016649356371762188	0.0979966016776698	0.0	0.09393477932803776	0.05146164696726494	0.0	0.023631175316568574	0.03424291064740503	0.09238451935081149	0.04255395041911896	0.11177248677248677	0.0	0.08256145084998301	0.0883119768570159	0.03838059568396647	0.0	0.05934715728010794	0.025790638150188713	0.0	0.055361470430868975	0.1193151417870519	0.0	0.07842238018803027	0.0298603471182691	0.01643778610070745	0.0	0.03794364187622615	0.002541466024612092	0.0	0.08888240348914506	0.0	0.06988772340222563	0.0	0.04153898535921008	0.0	0.09296415195291599	0.06601123595505617	0.08260624725280126
umt51kfr_p8ei65ms_GAGTTACCACAGCCTG-1	0.22805358098295497	0.23589560668212353	0.21829855537720708	0.057029984534986845	0.060054959040450474	0.10774478330658106	0.05645462741045318	0.08478704797487248	0.10946860513400825	0.07673204193682628	0.07237870792923261	0.0687331050374495	0.07883483102696007	0.015935843183034194	0.04250639082099756	0.044859104690565366	0.09737827715355805	0.09472824022433621	0.061346128399408575	0.060052133696963356	0.08179798543745784	0.07601229297413617	0.3351677749751586	0.058964151952915995	0.0	0.06580859148476723	0.06274497803717129	0.05316361951741508	0.04732670318214162	0.04930419085622278	0.07671883765668899	0.10531685890975151	0.09659786049967113	0.09877483653907192	0.12632652652480808	0.10131815749793278	0.0979218833600856	0.016966369677654483	0.1168416573639212	0.10137491962046132	0.6887980932924753	0.07224046099667601	0.06289459604066346	0.05396607566604993	0.10248781502267108	0.2616595327269485	0.012339486356340289	0.038151889969470935	0.14551096843231676	0.14791637035983501	0.06752022624024402	0.14751798347303965	0.08703312588587574	0.0547602668675817	0.03490810232383266	0.1729141094640103	0.050472623506331374	0.21883360085607276	0.05440126173790975	0.09601132982268405	0.05124546697580405	0.0441055823078295	0.009056140142282464	0.041494761070036225	0.0	0.10918101767463793	0.14432941565133708	0.1172605671482076	0.0892553139744151	0.0	0.1448714317187549	0.001810923159237766	0.03426136049150385	0.0	0.0	0.0	0.026121194660520503	0.44584575403194987	0.07266481736614828	0.1411090044579044	0.12803638309256288	0.0	0.06714409186319299	0.10850774895718716	0.5398906129243208	0.11819998891580519	0.02640333123967711	0.06895107823295415	0.08243398071034991	0.15913781242834213	0.0796739500560929	0.058031050094396686	0.05447555634821553	0.0833626955852223	0.07693086344771738	0.12686209906789445	0.09427398302720931	0.045122168717674334	0.020429009193054137	0.3611556982343499	0.07860709827001962	0.13078040204845984	0.04413846531121812	0.05874811040161121	0.3471776350989834	0.13146029999962583	0.02694939596181465	0.6059184261431453	0.08129958074300092	0.06216900885554864	0.10320615713874141	0.01765650080256822	0.0	0.0	0.05801421692272415	0.08409867743957013	0.10467495072238459	0.0	0.02359550561797753	0.07405235214223978	0.005172106295701802	0.0	0.02592912705272256	0.6432138398430534	0.0	0.10246806876020359	0.07376455106792186	0.049786351655558926	0.5165529695024077	0.1592057547113727	0.002407704654895666	0.16847987634504488	0.09942557561531609	0.06389971719024688	0.11325060309043096	0.013529007108461362	0.12622914916679834	0.10189353899959545	0.0	0.12737904150424215	0.042067210399230795	0.04286141317317136	0.030353922676020054	0.06241909594573603	0.0	0.054669457030429865	0.036588193329766365	0.04268690111386741	0.0	0.03550249687890138	0.06500802568218299	0.05155915211318308	0.018528426768127142	0.07233895592332244	0.038656480821616726	0.0	0.1756937258448694	0.10044006649370228	0.08201413824464018	0.0855772389775938	0.06905597913322632	0.06873379429559205	0.08364374139740809	0.04565721419654004	0.0	0.1271129342290391	0.06064980693637597	0.21308186195826645	0.0	0.08355626894952738	0.1257891920813269	0.0	0.1948278937042982	0.08125538264335357	0.015997859818084537	0.04577070869205701	0.09410505775343846	0.06363347369882089	0.03823517306663374	0.12026176071119891	0.0840832076787133	0.0	0.0	0.028134474763688248	0.0	0.025789192081326913	0.135429671244278	0.0	0.081751063100771	0.07517061502016749	0.07644016408061352	0.0	0.06298052318142694	0.07196903966566888	0.0	0.06584206716394422	0.13215623327982878	0.0	0.12435985630207139	0.03986689992244846	0.024106771297782534	0.0	0.1705011592652042	0.0	0.0	0.1627024660732526	0.0	0.09227253308779308	0.0	0.0	0.0	0.0	0.054656953533358026	0.09049360402983335
umt51kfr_p8ei65ms_GAGTTACCAGGTCCCA-1	0.20014522662997783	0.1164021164021164	0.18004280363830927	0.026525062849520293	0.050559200444659155	0.08364385079874646	0.07644248505415198	0.09664962108576294	0.10654042507380147	0.055713767928338424	0.07304629976950187	0.05322193789498242	0.08441298571542914	0.04731504450605574	0.03983116342666904	0.0460518102372035	0.042574333104028125	0.11027277243236108	0.06286784376672017	0.07665774727240551	0.09855305092237188	0.08166835924945785	0.31701444622792935	0.0689844836811129	0.0	0.07181864200972053	0.06676152828276366	0.043883516684284016	0.04598081558581964	0.0580482674360654	0.08169615581666467	0.1645451491283736	0.08355570096069631	0.08648239337631834	0.12756447488767383	0.042973880052531735	0.07512466559657571	0.03672428098417351	0.11794229875794586	0.09148541387485826	0.6316941485480811	0.0815910176987576	0.05952380952380952	0.04308137184027055	0.10726892967471578	0.21602461209202783	0.0017054574638844303	0.05449910301199131	0.04721241305510968	0.07951859452357248	0.05588480583272322	0.07183877296236847	0.08346897205560719	0.07552148735363594	0.04216736801006464	0.0	0.04186730872124131	0.15799892990904227	0.06363685512571704	0.12229661231731014	0.06947722909388475	0.01890494025325486	0.0	0.04221590932415956	0.0	0.10251108632369345	0.12684886940222134	0.1164258962011771	0.06318400700423173	0.0	0.0839077203915274	0.10593900481540931	0.014132580579694102	0.05644729802033173	0.05644729802033173	0.0	0.021580167647583377	0.2617901093021478	0.06889099851356668	0.13389104098763457	0.08690597791721387	0.08701979668271803	0.05265176770794748	0.08525364705139986	0.5262320908388324	0.08863781979067446	0.04792844348291344	0.06624328285295554	0.07294770840861788	0.0	0.0866693069647445	0.06627901327023346	0.015734300378495134	0.07581182862081738	0.11110147065203245	0.17152431640900004	0.08743320211103776	0.19624279174840972	0.0	0.13632958801498127	0.06844123417157125	0.0	0.03745318352059925	0.06051796607951851	0.06882022471910113	0.12812655509284723	0.045309903973416686	0.6867926081409228	0.07361513499545294	0.08271366331444295	0.05736510680330905	0.02922685928303906	0.0	0.0035160131468317665	0.0	0.07896256808740058	0.084246606926021	0.02972474882587242	0.0734617442482611	0.10114417417788205	0.012199036918138041	0.0	0.0012758776803720624	0.3138933476012128	0.0	0.08033090505000617	0.07662950269691843	0.03004144753225683	0.627173622257892	0.0	0.15967763509898342	0.25854586528743834	0.10287017229052987	0.17506178501363093	0.11312175751573313	0.0	0.11516646013356731	0.11277497205148616	0.028153583530790595	0.09676255021359355	0.055149171074375274	0.031926892189591986	0.024562550779779244	0.04181121524361829	0.008183048500298997	0.043697638349892653	0.05426451063155183	0.05687047035361642	0.0	0.06593320848938826	0.10349785981808454	0.046551422308684254	0.025721815983988268	0.08064715134407115	0.04733043387526114	0.0	0.15444074167624045	0.08676506960638825	0.08150324831786775	0.06333061117212507	0.05554006153023007	0.10122031526525908	0.07087004112906849	0.08249608624140459	0.0	0.09119552939777659	0.07309582614831858	0.3031032637774211	0.0	0.0	0.10658105939004815	0.029106474050294276	0.3704654895666132	0.08830825486476511	0.0	0.0	0.08573316967236333	0.06661607240799568	0.07181956620158868	0.0982425813886488	0.0050423983008252675	0.0207597645799893	0.04628143392188336	0.042491528446584624	0.1735330836454432	0.05261280542179419	0.12969031765848246	0.0	0.08972651072152471	0.07747302353091727	0.05468164794007491	0.0	0.06735175750808384	0.05385521958555666	0.0	0.0953325150284833	0.0	0.0	0.05518611939157685	0.031360277983179134	0.0	0.0	0.05809702158016765	0.0	0.0	0.09048753992574217	0.0	0.08241635939571659	0.0	0.0	0.08063899717190247	0.0	0.08428509692554637	0.08899519582524094
umt51kfr_p8ei65ms_GAGTTACTCATCACAG-1	0.1860716196590996	0.2628856786160157	0.20572498662386302	0.0983457566495892	0.11315952147194648	0.13950355423068103	0.05381971166179262	0.06988688170523834	0.07575345492869164	0.06797187079898206	0.06630393145762559	0.06476184588482319	0.07420591877796717	0.02192470450897417	0.04787666210887185	0.07653602639557695	0.10257586180539631	0.056009487736777774	0.07042032712565514	0.06682218734036899	0.10497359666876033	0.06001456838237316	0.11010471604372087	0.09797538790797218	0.06090601034421259	0.061271117476123196	0.057678737181395254	0.06805028122512365	0.0396595566293238	0.04754070762681495	0.07514290321711913	0.20774696081725086	0.1826686160043349	0.1663175268202882	0.0959901154878022	0.04299820030157109	0.057673622257891924	0.021696481882119402	0.09230084968744977	0.06454906465214681	0.9319033026898196	0.04686588255472098	0.10679507758159444	0.08892782604078599	0.0832824405494175	0.09035580524344569	0.036015248796147675	0.03930381141220533	0.048517924023542	0.0824444128383824	0.06526827339038281	0.09668866298079781	0.049515173702045376	0.0716342181602443	0.08563258282359405	0.024077046548956663	0.032058141608703405	0.31043338683788124	0.04957466680835118	0.06685369791519999	0.05133988676619212	0.051935081148564294	0.0	0.04732757783132794	0.0	0.1161819517370841	0.2104272822921492	0.08355270197966827	0.06761029232939346	0.0	0.027822364901016586	0.08453718566078117	0.0	0.0	0.0	0.0	0.02096280747966141	0.30268287090116947	0.06346855792462293	0.12461106192893893	0.1061189746583005	0.16047084002140183	0.06803473679878175	0.09634170870125926	0.2511889899530349	0.09432028247086385	0.041710284504617674	0.1084746551282946	0.08482571803943649	0.10983719330428801	0.05491784176947977	0.0594555104883752	0.0020807324178110697	0.08028392544698382	0.06380055818258065	0.14567317169327815	0.07362431858977614	0.0	0.023152877085461356	0.31326912787586947	0.07379168896022828	0.08858824428647864	0.03503154538969146	0.040864390503760506	0.1296147672552167	0.12471797865056292	0.016417448114668696	0.35629913158003046	0.11317951189937832	0.1071838045009336	0.07671729020043627	0.0	0.07905831995719637	0.009477948482763891	0.07001452266299778	0.1051143475635796	0.12091661854185103	0.06337316449676	0.09117174959871589	0.10466312713503725	0.04519350811485643	0.0	0.0	0.3493846976993044	0.0	0.11095196937893567	0.05862276401602244	0.10528314261550942	0.32069288389513106	0.002972474882587242	0.054373996789727125	0.4412341715712502	0.09287499303374097	0.20767408086830239	0.11473517318604577	0.0	0.1361635298585872	0.05632114908629022	0.04840887665927794	0.11576091110601544	0.04148083214379495	0.04881222415642419	0.03871153122089452	0.08942163309687776	0.046737796242092344	0.022959546498161204	0.04198918019142738	0.029203755046451677	0.10299625468164794	0.014524255395041912	0.02397672552166934	0.034795215657847045	0.0006143114757346967	0.05748164240512168	0.034973325429756966	0.0	0.1488154310375265	0.10062640701818146	0.07378796497928057	0.06904339500436485	0.06150414660246121	0.04833930114828991	0.08209578539366685	0.09149277688603531	0.0974852862493312	0.11313239403127044	0.04984453864336982	0.10714285714285714	0.0	0.10112359550561797	0.07768860353130017	0.0	0.1295880149812734	0.08800067524456157	0.07859818084537186	0.0	0.06993359141409372	0.07554215330060378	0.0719841955797012	0.11251732038248892	0.03056244629278337	0.04681647940074907	0.0	0.020019618334225074	0.012306046013911182	0.037881219903691817	0.1353330658105939	0.0	0.09549400715889902	0.07140489239137116	0.022899946495452114	0.0	0.05182962290925163	0.032044885977470246	0.0	0.004626569729015202	0.0	0.0	0.19697317129098832	0.030413427837995444	0.04690565364722668	0.0	0.0247904405207776	0.01337613697164259	0.0	0.12417919159492193	0.012974852862493311	0.05987946959987723	0.0	0.0	0.05365741802338913	0.14887640449438203	0.03381590319792567	0.0568510396874548
umt51kfr_p8ei65ms_GAGTTGTAGGATACAT-1	0.10975120385232745	0.07359847809286012	0.0	0.042004734786018454	0.09693673476808636	0.08961534051822977	0.039461436413876	0.06034501930219081	0.08138033639062044	0.038621078490596435	0.06821807764477487	0.04547812974006504	0.10592145910884371	0.045399824894206915	0.03362859917167033	0.05609505974674514	0.04035771612015593	0.06589825671905276	0.065836483197846	0.05930230187732716	0.05689510782329542	0.08871928503139279	0.19632347320950852	0.06311824505082932	0.03767611913679329	0.10817690461773083	0.10527552987584533	0.04669576792076107	0.026206196598875853	0.12107195778307824	0.11930086525517192	0.024997822489330197	0.03632174976911254	0.037466786371756856	0.12093935292877792	0.07850576389902232	0.05085928303905832	0.03321159110118563	0.08997984221662957	0.06957701955124901	0.7759132253514276	0.056343209614164474	0.012092027822364902	0.047034990340591165	0.09555223918485627	0.24464954521134297	0.04481005885500267	0.025405218267082114	0.06538255751738897	0.07957277634421711	0.06241249294817995	0.07345579929849592	0.0865910093586025	0.0595101604044507	0.017775801483666653	0.0028640669751046487	0.0	0.05227394328517924	0.052816632270885885	0.1018833366187003	0.04745993278709736	0.0	0.0	0.04066687740069159	0.0	0.06930199236426622	0.06581059390048154	0.10050294275013376	0.08132691278758694	0.0	0.008057155446448243	0.008560727661851257	0.016180513274662828	0.0	0.0	0.0	0.023953574515372267	0.3432698922265535	0.06497203278203963	0.1250176480176353	0.06538742156719685	0.042439807383627605	0.04317734699757172	0.07901254530468013	0.5110724689376375	0.08466874573012471	0.04364342708260637	0.043582943680647634	0.06288773289185078	0.003057402736375449	0.06381012925100978	0.056634229352670616	0.019737233220379288	0.07610394538319998	0.06076381357280234	0.17783222100194307	0.07409239138834366	0.18696867011473753	0.0	0.1563402889245586	0.07566434813625825	0.13383780478483528	0.04994036472266809	0.0641780042569994	0.10239432851792403	0.11811409564218553	0.039874968319675595	0.5758324072930815	0.07143188440367276	0.04735152487961477	0.08252870724780838	0.0	0.03244515783841626	0.09409156921195444	0.0299625468164794	0.05535839047848119	0.06970083565174175	0.0	0.03451043338683788	0.046415195291599785	0.015123952202603888	0.0	0.051323208626579415	0.11369716425896201	0.0	0.1191258180022225	0.06099749830086909	0.04721468145068829	0.3945960406634564	0.044706022234112124	0.06721508828250401	0.17519766957969204	0.10636571691955796	0.11623226069453998	0.09235847426141473	0.0	0.09718699146422265	0.05978371982756746	0.03154220489694005	0.07553695635557593	0.026965502399807304	0.024777880767752582	0.022476864237163864	0.03091182105317662	0.0	0.026075001185227327	0.060594891306501794	0.04265771681502019	0.0	0.04779739611200285	0.13028357410379882	0.08506976549227882	0.03255850821393893	0.08652861570819727	0.03784392212757171	0.0	0.15073507644088835	0.08343113056119204	0.058751133801226374	0.05810781635737283	0.046946227929373995	0.07186381034695641	0.044506798345034904	0.034738323127836236	0.0	0.06476031944196738	0.04959606551076965	0.3388175494917068	0.0	0.0	0.07142857142857142	0.0	0.21341180667023363	0.07412096605751596	0.0	0.0	0.14213325779750102	0.10075286943323238	0.025332345557064657	0.06946673800606384	0.041668693354086614	0.0	0.09728910290708044	0.0	0.18111289459604066	0.05172106295701801	0.11381977884786873	0.0	0.08327610858437581	0.08106367242722223	0.08892455858747994	0.0	0.05027101216646893	0.04589822567350657	0.0	0.10474302080382715	0.0	0.32932049224184057	0.0	0.014175699316464372	0.0	0.0	0.09358837167825931	0.0	0.0	0.11625079040809377	0.0	0.07076011021660356	0.0	0.0	0.0	0.0	0.04271103428406799	0.0752960655198999
umt51kfr_p8ei65ms_GAGTTGTCATGTACGT-1	0.13945578231292516	0.049640330539206946	0.0	0.030138452179394152	0.09173692385211966	0.07895742566689597	0.04932984942989561	0.07169740234765921	0.07880345699278539	0.048995974693691255	0.06485193025057005	0.06351291579179004	0.10083951277347153	0.0496558684760932	0.0195787012266413	0.05046147672552167	0.0939896557874086	0.06949243228047265	0.07165150704476547	0.057953904546822976	0.05071882196943262	0.07050948319655191	0.23347091645647022	0.06464633493846977	0.03856786160156947	0.09538747545038334	0.10070817024646402	0.058657623093084865	0.018974808735031136	0.1030962631823705	0.10940463292927503	0.10015304789279182	0.07672961118892559	0.06997306635470794	0.09994382499339538	0.04525998346223065	0.08160941680042803	0.013639782569924241	0.09359607809462159	0.06680607301161884	0.8234836324723965	0.044891620665805376	0.007142857142857143	0.07274984785920544	0.08883182876201412	0.16758070269306224	0.0	0.020193245837660908	0.12284644194756554	0.11983664181075644	0.058257788747643056	0.03898698056001427	0.06439882477729905	0.04043415118856531	0.05760053793761659	0.03414849085701696	0.05671482075976458	0.21021936864633495	0.038842064641696636	0.09461152882205513	0.06037795892389415	0.017424647761726413	0.0	0.04670084936759267	0.0	0.04632224247535617	0.06873359403334518	0.08697699304440877	0.0743226810642541	0.0	0.05731281276555566	0.07527678314195169	0.05077397095994539	0.0	0.0	0.0	0.056591348726180185	0.28380340900405104	0.0662974529660941	0.115960655070177	0.07783938907534413	0.026024612092027822	0.05757253981973083	0.09326749776187979	0.4263272100350752	0.08728130080795493	0.027866564310140274	0.05459324912182753	0.07790598326512203	0.042574333104028125	0.05538392423884989	0.06096114417686352	0.004973941303529319	0.08136305094375798	0.06134224111752202	0.18732223817971896	0.07961211778654556	0.05118601747815231	0.01780242229680432	0.2186195826645265	0.12471018369894775	0.13452572040051977	0.05602650704476547	0.05876563372515485	0.12178972712680577	0.12833608339226316	0.046661597814761625	0.6145203111495247	0.07556399259881362	0.030175473078476976	0.08334362266946536	0.07289994649545212	0.06210807918673087	0.0	0.06581059390048154	0.0643887146309577	0.06811253375141538	0.0	0.004708400214018192	0.08094620735070174	0.00831103977171393	0.0	0.044573404123965925	0.09675405742821473	0.0	0.14286537432604848	0.05256865211921392	0.06627906690041004	0.48006955591225253	0.17359253314309495	0.009831460674157303	0.1757921645562095	0.09497746978482859	0.1357741598512064	0.09526448529556347	0.0	0.09031595405816749	0.0845089108997029	0.0	0.07381079772733064	0.037980331649223396	0.03971896296631223	0.03411905752729723	0.07353423428088161	0.025210084033613446	0.023453955611543436	0.05317460317460317	0.05228853543460285	0.0	0.030196629213483147	0.09058988764044944	0.06120229896960597	0.0	0.07790216047674398	0.029800479098814687	0.0	0.1621106321956148	0.09003002480053572	0.04834129862663609	0.05989505599204002	0.04414626805778491	0.05741861135119562	0.055510968432316746	0.16388244852664327	0.0	0.03768107326159761	0.03854646530404001	0.0	0.0	0.0	0.060995184590690206	0.027180310326377743	0.23146067415730337	0.07264315327765426	0.02241840556447298	0.0018969794250693127	0.06093223806376483	0.09611476389719067	0.0	0.10173409611611858	0.039333949446309	0.0	0.04516675584091315	0.02108970929195648	0.13001605136436598	0.07137506688068486	0.12265174484275608	0.02416622079543428	0.08701668782679123	0.0793255303348619	0.0	0.0	0.05807133552004094	0.044397929229389906	0.0	0.04922418405564473	0.0485553772070626	0.0	0.0	0.010012564551132913	0.0	0.0	0.06884251828072052	0.0485553772070626	0.0	0.11287838254130389	0.0	0.07065780177878427	0.0	0.0	0.0	0.12774210807918673	0.03941844672181751	0.059137270762503004
umt51kfr_p8ei65ms_GAGTTGTGTAACATGA-1	0.14878086065887028	0.0	0.3631621187800963	0.03270373872190095	0.08565402816520958	0.09746426660551862	0.059809044956035874	0.05944368351994516	0.09893484667830654	0.06318714510088196	0.06436742911751958	0.05924947912181889	0.07912068804404011	0.028521572060897903	0.0	0.053323970037453185	0.08354352977145915	0.06532189887741212	0.06418388304941404	0.063989784797086	0.040989136250494336	0.07443713170547887	0.24944584575403195	0.06433386837881219	0.03598180845371857	0.06660395100649423	0.05663136479252383	0.05090598859439638	0.017871622180668862	0.05131352831657358	0.07186189661779226	0.08636629462341508	0.06908902543340388	0.09541946658686327	0.11128659839829701	0.10226664721046744	0.08886891385767791	0.040818542039841504	0.09473167359143222	0.0784170507704164	0.6433192275888905	0.07167993716167384	0.14357945425361154	0.03402235754924665	0.0876673969842181	0.2505573390404851	0.036684055644729804	0.03551443049129764	0.18138041733547353	0.11491964158725644	0.06337544253684307	0.07465667915106117	0.0896801929918429	0.054672912503685264	0.03507801541509407	0.047084002140181914	0.0	0.20208667736757624	0.04161236980404658	0.08806308843269221	0.04104638109925618	0.026627429998216514	0.0	0.03888795381367007	0.0	0.04860298718611421	0.07318273059921503	0.12599250936329587	0.1519042754997811	0.04728464419475655	0.0868976804204828	0.03955220809153393	0.04986992859910334	0.0	0.0	0.0	0.04410695421931377	0.4522662997783383	0.07081551684776237	0.1270196754946141	0.08624446714334355	0.029684323167469235	0.05550644112441865	0.09434284715183591	0.4853754235776708	0.09751139108198834	0.03612952753157932	0.0569102286737851	0.07120755002395099	0.0	0.06863736079100034	0.06489703065761133	0.0	0.09564665717036229	0.08615678278599627	0.07620174030582073	0.08610258006731122	0.07514416503180549	0.0	0.31749598715890853	0.0919386481184234	0.13957043491553925	0.045283797039415014	0.060228247130263715	0.196294810058855	0.13163241253128893	0.0	0.573815697411203	0.0662321699821265	0.04641792511547155	0.06358809729596246	0.015917602996254682	0.0	0.05877856760681801	0.11717495987158909	0.06971626227373058	0.07534699272967614	0.03864217347363415	0.0	0.060583611145408896	0.0	0.0	8.231468905626209e-05	0.500445871232388	0.0	0.08222963054423729	0.06628230156320045	0.048844474360965846	0.43164794007490637	0.22002259080910766	0.0	0.2119969086261221	0.09017401577105866	0.08502127442737395	0.0946766597017613	0.0	0.11010154775072979	0.0715808201420698	0.0	0.08407008246494603	0.03823107251939293	0.039960110224392546	0.025622733487902026	0.05615388598353441	0.02432883265665817	0.027551455797793445	0.0466599290569328	0.02504985651053067	0.0	0.0	0.07189673622257892	0.049571840334539034	0.0	0.060721896274976477	0.0354328873140939	0.0	0.1648591906961838	0.09655846297249732	0.06842060130415825	0.06466353148789578	0.06394161316211878	0.060303741202617604	0.06055714163184787	0.01844916077125815	0.0	0.06815884905772546	0.0543336199056796	0.2261904761904762	0.0	0.0	0.08186195826645265	0.0	0.30304975922953453	0.0761452691393207	0.0	0.0	0.0	0.061727234262611064	0.03638309256286784	0.0974948896297211	0.04525187671255087	0.09850187265917602	0.023542001070090957	0.0	0.0	0.0	0.13929512712284248	0.0	0.08117099608028241	0.0695533932060308	0.09370429819868022	0.0	0.064057156814851	0.04471244920683123	0.0	0.03282661379158405	0.0	0.0	0.0	0.0249727968450352	0.0	0.0	0.10981808453718567	0.0	0.0	0.10670103928530895	0.0	0.06170304837668308	0.0	0.0	0.0	0.0	0.08095649668683376	0.061684705142194304
umt51kfr_p8ei65ms_GAGTTGTTCTAGACCA-1	0.06360353130016051	0.06818857380655133	0.07677902621722846	0.043148119644964344	0.07533752019407086	0.10116181303982268	0.06814744778420322	0.10429069845019956	0.09160245716196012	0.06405779258262041	0.06811186382717015	0.07034339321868494	0.08276684358258882	0.04310764142224816	0.051820145453104254	0.0510255038344926	0.016611888200973274	0.07242762527470202	0.07952544917930927	0.0758116013577333	0.047595784772140416	0.06991290974138868	0.15103569517694718	0.06103798822899947	0.008649901908328875	0.0721045869737251	0.0691567145425732	0.04561588954573334	0.02323310883486952	0.053460377465417895	0.07348650105240753	0.03630843505418891	0.04376467541142271	0.058614685638109745	0.11250308771789275	0.1118488253319714	0.10784804708400214	0.020424779584525554	0.10932239682759866	0.07779217655519068	0.6808210516075685	0.07199872732503981	0.05588550026752274	0.04590363463337132	0.10270175998719015	0.1890494025325486	0.10416666666666667	0.04154470777074875	0.20389513108614232	0.060182457281020785	0.08204581814670564	0.034908745021104574	0.10064205457463885	0.0855454006107526	0.042734950038320826	0.05126994618071948	0.02372034956304619	0.08373461744248262	0.06588516469892972	0.12876995860437612	0.06758183922757617	0.02748350276440164	0.0	0.0417226001294509	0.0	0.10837844945633938	0.07115386687063031	0.12642054574638845	0.06255168052920862	0.0	0.07594498473546722	0.0510351072148825	0.010959207394697515	0.0	0.0	0.0	0.10551371225528529	0.24505082932049224	0.09102824810949128	0.1417973528882458	0.08541757867600565	0.10865703584804709	0.05741284932296168	0.11120992581666739	0.4239640925034183	0.10212324485141741	0.05941098471630958	0.058908507223113964	0.07925956428809537	0.10953145303065047	0.07460722879221768	0.0768728555630328	0.0007332104710381864	0.10775494716300417	0.11290905672928145	0.1716651178508068	0.08350315691551802	0.10439331787646394	0.0	0.14777956126270733	0.06924380238986981	0.13529007108461363	0.06521981451756732	0.053552444970922965	0.17723381487426432	0.13101131078659167	0.06614851736081777	0.47919496234102976	0.07216239541351727	0.06408534521352682	0.08331892826274849	0.0	0.013996789727126806	0.0	0.0	0.07098760887030138	0.07574955772745472	0.0538909696213067	0.03317281968967362	0.09243939581018233	0.0	0.0	0.0	0.2137506688068486	0.0	0.07860229657982468	0.06787239888363483	0.0463554033429247	0.5817281968967363	0.0	0.09991974317817015	0.15040722905891446	0.09755687088335475	0.12530255547912048	0.10248087238285661	0.0	0.11145440885791355	0.07435609669098296	0.03719839995923463	0.06990623964941782	0.04764866268245347	0.05435107524045647	0.04048015377603392	0.0781425292117572	0.0	0.04049413820427901	0.048888294393912374	0.020584658786905977	0.10469056536472267	0.10417781344747637	0.18606206527554842	0.036178443831320135	0.02697025543467491	0.06717530580616594	0.03614110103923149	0.0	0.15912252541466024	0.09631218221158862	0.04719028656939226	0.06298517830155914	0.06811329588014982	0.0981458616290077	0.06141791136216044	0.11527257594673325	0.0	0.04051483264966411	0.04602881957040652	0.16252006420545748	0.0	0.0	0.08105939004815409	0.0	0.20677724273229892	0.09407787629862976	0.0	0.0	0.051553205551883675	0.0691301145534609	0.01098901098901099	0.12665486822790192	0.007085299220130681	0.0	0.04900124843945069	0.02826823613340467	0.0	0.07704654895666131	0.10645671085745992	0.04922418405564473	0.09195247052155324	0.07426300256237411	0.11036204744069912	0.0	0.05028337055388839	0.04240054661402976	0.0	0.04680074276901772	0.0	0.0	0.14744324696170602	0.032851191227658845	0.003745318352059925	0.0	0.1517745675049046	0.0	0.0	0.09750798514843459	0.0	0.07282563462338744	0.0	0.04980787003258914	0.0	0.0	0.06615014199283863	0.08579826398104731
umt51kfr_p8ei65ms_GAGTTTGAGAGGATGA-1	0.15113123901245892	0.11961238927531062	0.04962546816479401	0.04389571743735204	0.08090614886731391	0.09191794695406252	0.06999078939974739	0.07532760089008543	0.09825207684256793	0.08864687190167436	0.06680610543886321	0.07328356748012714	0.0748726556274601	0.047223843572158176	0.0357885975863504	0.05852951667558409	0.04491834186858264	0.0861473601903996	0.07977427409286779	0.07717802065080556	0.06810198432084119	0.06096250489631973	0.22265535427654207	0.07143071161048689	0.0	0.07063761722141591	0.0696648686542169	0.05763320674940297	0.033498259723210494	0.04792907397128756	0.07644693461770205	0.04088742891983028	0.07777584661575215	0.10269699195618068	0.12529124690393692	0.11595894741962158	0.10655965757089353	0.027628507843456548	0.1195402792364923	0.08521114661718723	0.7851062794883019	0.06868219106405694	0.029775280898876405	0.024750958793329492	0.09839759737241899	0.21707240948813983	0.06330256821829855	0.02685928303905832	0.04787586944890316	0.1158475052657957	0.08651268732378717	0.07532251352476071	0.10388987449898153	0.06025267249757046	0.057448700707127674	0.033770811695464704	0.014401640806135188	0.31070090957731406	0.06922220792948586	0.11416826241634048	0.046966851659515245	0.0	0.0	0.044965030467487434	0.0	0.10237052352839822	0.13425691519349614	0.10807918673087212	0.14577557274186487	0.0	0.07421395524501935	0.007984524838457423	0.028541908820870463	0.0	0.0	0.08999464954521134	0.03621846318475532	0.45830467018267984	0.08908698205849419	0.16642641125061883	0.11491804076073739	0.019860888175494917	0.06327200888998642	0.11732153866985327	0.4781671719873967	0.1195161075622696	0.04884034708167585	0.06996068578872683	0.07570641410279036	0.16555835817473058	0.07426760836103945	0.07019075142322388	0.0	0.10961907371882708	0.08420458982256734	0.16865196699614204	0.09402007561289202	0.16152428511979075	0.0	0.32782236490101657	0.07673443909398965	0.13353206451119773	0.061822833065810594	0.04641402707003021	0.13710540395933654	0.13620836092746205	0.04832305482808144	0.4851216199530806	0.07845290688717829	0.06174861597929702	0.07179487179487179	0.0	0.038309256286784374	0.09034625085989452	0.10723840097836887	0.0760762677059966	0.08775404596121177	0.0	0.17629748528624933	0.08011277112400708	0.03413590155163189	0.0	0.0	0.10629570180131978	0.0	0.09943340055699607	0.06006941130536636	0.04000389572284151	0.5469502407704655	0.15135842102134237	0.1276417870518994	0.17305748766422924	0.09347459711112227	0.13870417080689953	0.10258643261272953	0.0	0.10467901429652608	0.08567687603039754	0.040918239955158094	0.11896693758652026	0.058910284126918316	0.05971157783153352	0.060965459841864335	0.04330416472496936	0.004343310357851005	0.03000318318196287	0.04083982323682698	0.057317962935940464	0.08507223113964688	0.06578830033886214	0.17633092562867844	0.05101670969221324	0.005132473297267305	0.0600940250179886	0.035910210044202306	0.0	0.17046114401957668	0.10118038099276175	0.07067914542487805	0.07614917443421287	0.07838917870518994	0.0979266987693954	0.07680863751281454	0.14945603709648653	0.0	0.08945167746665875	0.04923163824962273	0.2158908507223114	0.0	0.0	0.12166934189406099	0.0	0.1698947743891564	0.0825944269434025	0.0	0.0	0.05416548641928681	0.06767653702447553	0.0522286702061983	0.06929524907052997	0.05979538563808227	0.0	0.12181202068842518	0.07584269662921349	0.1326912787586945	0.03517032281077225	0.14388883934764085	0.11503477795612627	0.0961807041463892	0.06909417102713618	0.0	0.0	0.0596350350105846	0.0508202825618556	0.0	0.026248701727882164	0.04146602461209203	0.0	0.06451119773752198	0.03239129258571248	0.001902383924855835	0.0	0.0749063670411985	0.04146602461209203	0.0	0.10595521831476888	0.0	0.0652008909129369	0.029159978598180845	0.07043144121795807	0.0	0.0	0.04885376795489155	0.0733609141553935
umt51kfr_p8ei65ms_GAGTTTGCAATAGTCC-1	0.13997171902468852	0.0	0.0	0.0	0.08683840068153366	0.10244687762745548	0.059173831145510385	0.08536526338235083	0.10315004990250193	0.053278256250347586	0.06394239711861884	0.05305634610303636	0.07572707239437386	0.032966097572839144	0.025087688009036324	0.05387685036561441	0.07049861142959056	0.0926485154251294	0.06541793955712041	0.0592186917886916	0.07660455486542443	0.06593680513391237	0.2901857372162348	0.06583413590155163	0.03330658105939005	0.0700312857431205	0.062364789741963425	0.05041009278471597	0.020910901137936932	0.04718151042838641	0.06814318452969048	0.05217315564846268	0.04399982278748471	0.04916070408357592	0.12085828543198007	0.09630818619582665	0.05796896736222579	0.006598894239343678	0.10776542549326569	0.07621403782624275	0.7397733352789533	0.07845966558725435	0.022552166934189405	0.04016516976462083	0.0936540725943457	0.3142277510255038	0.0	0.01734806282063387	0.07871589085072231	0.10014832273401467	0.062062630082518694	0.11095654241721657	0.08530877756188224	0.03960428473154912	0.03990065506919439	0.020898246939225127	0.04119850187265917	0.0	0.057242409158785465	0.0943193658303061	0.057533125609794476	0.01724629926877118	0.0	0.03788628299390103	0.0	0.07481114708309529	0.08470236748647125	0.09831995719636169	0.07699790845858262	0.0	0.0792496773990495	0.06576943655595341	0.0	0.0	0.0	0.0	0.1003553250744262	0.40319498585951236	0.07315138261216783	0.13111340964548238	0.11272921834719588	0.1121669341894061	0.04947442071037576	0.09489826905557243	0.5011146780809702	0.10167417957535103	0.05192267429688045	0.03894665829204178	0.07561677297544113	0.0	0.07056062269477706	0.061244814292085954	0.0201533797039415	0.07982015244278878	0.08784868335430134	0.07107656782405451	0.0807351981176997	0.18358004874858808	0.0	0.13911182450508294	0.1064294631710362	0.13582511656347931	0.04997659176029962	0.051944387980401914	0.10975120385232745	0.14335103099148042	0.1052913181830982	0.6862987200065852	0.06192944356926686	0.041018333497122764	0.05724163476972466	0.10667469234884966	0.022172284644194757	0.0	0.13995261025758618	0.06478140856040042	0.06732643410120777	0.05739848998275965	0.04055644729802033	0.1320121825739803	0.0	0.013934445297415497	0.0	0.3284287497770644	0.0	0.06710293451866485	0.0702607262157824	0.02717636529058887	0.5931982343499197	0.002615777896676773	0.07430444087747458	0.15997859818084537	0.09071917726963478	0.10023185304084181	0.09344098406971943	0.0	0.10504911052154459	0.08732333711780135	0.03584804708400214	0.09888999295098813	0.033151101976509334	0.046443454735906074	0.03670511067514813	0.027252800358998255	0.0	0.02845222856601039	0.04066345639379347	0.05532370251471375	0.12172284644194757	0.03352951667558409	0.11510165864098448	0.02378363451215934	0.01749796880883023	0.06880350454788657	0.050309815753426176	0.0	0.15723329884055373	0.09393265998364578	0.07166710750549236	0.06425239127782002	0.06331393793472445	0.08902848088241347	0.046316150613260144	0.06707884985038542	0.0	0.04397281176307394	0.04968800056983172	0.3579454253611557	0.0	0.0	0.07886570358480471	0.0	0.15937221330479756	0.08695204333010018	0.0	0.0	0.028609196487583796	0.05609828718286242	0.038358645100218136	0.0752287662400022	0.0	0.0	0.09274121633672196	0.0	0.0	0.058712323880863206	0.1347063690228484	0.0	0.08121459588901195	0.06377318908265395	0.05971107544141252	0.0	0.05094054597901691	0.04970680953827021	0.0	0.14716897995153116	0.0	0.0	0.0	0.017163537552377345	0.02321502883300636	0.11681826288567862	0.026172641341180667	0.0	0.0	0.026022666472104675	0.0	0.06757610572609266	0.08712323880863207	0.0	0.0	0.19087747458533974	0.06590319792566983	0.07101710600781644
umt51kfr_p8ei65ms_GAGTTTGGTACTCGTA-1	0.14526484751203853	0.0	0.0	0.032791691403358324	0.07532713096147153	0.11968776274554765	0.060885243738868486	0.08690499083620151	0.10020568087167893	0.06247758658052242	0.070727533723108	0.059144236338493174	0.07603382654511633	0.05000243202490393	0.025384935497295046	0.04132334581772784	0.07944151443348875	0.08879840473822573	0.06733446670924018	0.0651033057301864	0.07015493056040198	0.07370961409563115	0.22158526331881068	0.06386516853932585	0.0	0.06755389702136658	0.058080716756938204	0.04719329496665753	0.033895406882780914	0.05246279267071034	0.07331193800351138	0.08925305162566725	0.09180289878779824	0.07083458026135611	0.12316966282597479	0.07551437326718226	0.0824398073836276	0.03892649715805554	0.11640652006860912	0.0870847875280408	0.6981857094216645	0.07374306258540687	0.032530765115034777	0.04112498417327305	0.09809370520946835	0.19446673800606384	0.0	0.03349384697699304	0.0657035848047084	0.1073612776073308	0.06266910314076325	0.07462100945247013	0.07402588869176686	0.04643612394128331	0.041350339103148094	0.02999402007994209	0.04579097556625646	0.15708935259497056	0.04999412754962221	0.09302633925638065	0.04693887542532618	0.015462814339218834	0.0	0.04064361455378439	0.0	0.04528389150365917	0.10801455036429775	0.09879079721776352	0.14397587431295297	0.0	0.031662103043464576	0.12775239741531877	0.01820999612553274	0.0	0.0	0.0	0.024763002291092177	0.3448750286631507	0.0727244627435287	0.13207624913123278	0.12093487037307261	0.04336008560727662	0.045212166111042514	0.0862106817162997	0.3164942631234766	0.10859299613555246	0.04450880498755438	0.05328587712564264	0.07161989920975743	0.12176106397615226	0.07734085083874245	0.06520863136879414	0.04230822582882508	0.0855861960274128	0.04193599699217677	0.05035059559009884	0.0967976019364672	0.07764104393317876	0.0	0.42718031032637777	0.06639022650258605	0.06970878238936024	0.04396011681826289	0.05487896056317625	0.06728196896736223	0.12907691559376952	0.029005097012193407	0.7115693295468576	0.059287345925951696	0.00749063670411985	0.09132814750792279	0.09376672017121455	0.0219796682718031	0.0	0.0	0.06704103487940206	0.07464945737897981	0.0345996076333155	0.0	0.08232497839239412	0.04715534153736401	0.0	0.0	0.22757267701087927	0.0	0.08243816108984649	0.07907364828713144	0.031596038197809026	0.63285848047084	0.1447595267819987	0.049525147137506685	0.24451578384162653	0.09500432321896897	0.09376035058218044	0.09920747035258151	0.0	0.10679008752013351	0.10238943480927586	0.0	0.09676467340993826	0.0480395815194107	0.024473934744547184	0.03498107524324753	0.04033552529384352	0.017499134485254777	0.02696900122586369	0.045401581356637535	0.03902913565834914	0.11646156589976815	0.04154405207775994	0.14426163723916532	0.044292889319555294	0.027366585419019877	0.06694698898544307	0.06133042055462681	0.0	0.150750285855516	0.0895460862600994	0.07836785765616262	0.06618230970685139	0.06528424291064741	0.08102131950446557	0.07317768002646637	0.06327408200067376	0.0	0.06024215762043477	0.05381928052119724	0.19248261102193687	0.0	0.0	0.15751738897806314	0.0	0.23613340467273053	0.08725819234741905	0.0	0.0	0.0	0.06111607352733769	0.0	0.11233211233211234	0.03610746307375521	0.0	0.07611021936864633	0.07686820046370609	0.04538969145710719	0.0	0.13228008639993658	0.0	0.08403412917201594	0.0642684336266511	0.1613697164258962	0.0	0.0488090876311443	0.04792995242433445	0.0	0.12019639316400718	0.0	0.0	0.03516013146831767	0.02765704185979404	0.0	0.0	0.0	0.07985553772070626	0.0	0.10794947873599559	0.0	0.08007985588335732	0.0	0.0	0.0	0.0	0.06747746635387085	0.07764127798631913
umt51kfr_p8ei65ms_GAGTTTGGTGGATGAC-1	0.0675399373232439	0.09553534272635396	0.0	0.038164134362379705	0.07561802947425289	0.07592390888939846	0.05530635629142632	0.06687545213959323	0.07863752004396925	0.05703316323106102	0.06781169050071155	0.06813918247700299	0.09043254306682391	0.0279378860839535	0.0	0.05260611735330836	0.04471451501949094	0.09912448019475252	0.07102297243652807	0.06904066138829973	0.06790425012212994	0.09251891928926849	0.28212183749904457	0.07923809523809523	0.0	0.08889083790685083	0.08199316959272561	0.03699806861632019	0.022251272801487094	0.09372630006883918	0.10049153450329512	0.0840767976905944	0.07224817931180201	0.08305900916832168	0.12697172842579318	0.04839729558830683	0.08281219903691814	0.009010476035390545	0.09728855244876884	0.06635643846240692	0.5681696580572985	0.06355234155414244	0.024184055644729804	0.04321206997251255	0.09905041632005873	0.1690297841983235	0.05771803103263778	0.02549334340477764	0.09442482611021936	0.10032441365110971	0.06280269916886075	0.027239759824029486	0.084970854101546	0.09491051637348358	0.0494627854178416	0.046926635822868476	0.0	0.06998394863563404	0.06888663933646903	0.12537136380276534	0.03260455243270841	0.04622792937399679	0.029308602342310208	0.03739571060471086	0.0	0.10233424925864461	0.1038778229035374	0.1402889245585875	0.06464322194659274	0.0	0.0	0.06930896818537267	0.0	0.0	0.0	0.11482075976457999	0.01810923159237766	0.5203699457311014	0.08604918128639506	0.13292335397772684	0.11726251276813074	0.12038523274478331	0.06868502284232621	0.10471839123524516	0.46981451756732656	0.10021458793987809	0.06247935422336986	0.08053364970805127	0.0795755492620014	0.08232056867690897	0.07623905480911308	0.06496598431638848	0.002615777896676773	0.10661559140594493	0.06346796234436684	0.14184337247613416	0.12313037667348904	0.09910231258545865	0.02830876988180359	0.13750668806848582	0.07918673087212413	0.13238553848505694	0.059312020688425185	0.06597005614472863	0.10212680577849118	0.09582552279181493	0.1442651572752105	0.47433839568671027	0.07026571716800262	0.0832760070320263	0.0857719059966251	0.0	0.05130016051364366	0.0	0.0	0.06561261071105418	0.06500985552308199	0.0	0.0	0.04737210355187883	0.03213839843053326	0.0	0.0	0.0	0.0990904226859283	0.08328325856415744	0.06332451231327636	0.03543751679722269	0.4835473515248796	0.025503834492598538	0.0820960406634564	0.20991617620831104	0.10350251548624671	0.1673418431042829	0.10350594500725985	0.0	0.10123448576030517	0.07911278149699635	0.06955591225254147	0.08252014913331125	0.04928736285757721	0.04277851880320625	0.03790400887779165	0.06962495037884672	0.014037075504359047	0.026671001212318236	0.04654003923666845	0.05628678437667202	0.0	0.07005751738897806	0.05360486891385768	0.0636408242166022	0.019043655747775598	0.06440552296083098	0.04620484027449387	0.0	0.1644382158270255	0.08696234659505807	0.05755664175021468	0.07742577417326087	0.0655240101658641	0.08865806478166029	0.0656992962722442	0.1452153062639954	0.0	0.07248875413669421	0.06302852305913495	0.5187265917602997	0.0	0.1317103620474407	0.15773140716960943	0.0	0.3050115926520421	0.08123392360008355	0.0	0.0	0.16032480407893496	0.08341739591798357	0.03187636333703749	0.07635373365710445	0.07450102955720933	0.0	0.0	0.069199215266631	0.0	0.041983235241662205	0.11496170461526267	0.0	0.08878698223449967	0.07186134361910404	0.01808453718566078	0.1420545746388443	0.052242538441854516	0.06905159573698899	0.0	0.1473578195323073	0.199438202247191	0.08079186730872125	0.19017045020255294	0.028525739294581614	0.0024968789013732834	0.0	0.050026752273943285	0.0	0.0	0.07101512719490248	0.0	0.08197394452947106	0.1301052256108436	0.0	0.0	0.0	0.06960735893320164	0.0839192853702276
umt51kfr_p8ei65ms_GAGTTTGTCAGACCGC-1	0.1431628831307804	0.023898698056001425	0.09109149277688604	0.021907547073008054	0.06881308212168909	0.06733451807689368	0.05278565687215833	0.05860775672044593	0.09041904340991526	0.04455452190138671	0.06659632873088184	0.04927864535610699	0.08087506155783006	0.02541466024612092	0.023819432059132433	0.031429463171036204	0.04698208871563607	0.07656188440800896	0.06785728668657266	0.06223042763162754	0.06367622769674552	0.06912296264643321	0.22078269510051213	0.043501337613697164	0.048822899946495454	0.07202128648000948	0.06487866893295982	0.04701385898289159	0.015008853072098757	0.054037093152918	0.08255469452926543	0.06260032102728733	0.05920261183984078	0.07044009757778563	0.11426702107468796	0.11510773870324432	0.05760085607276619	0.008816618977830508	0.10101873319726004	0.07588515666033448	0.7626343693759424	0.06659296586086705	0.09143927233814875	0.04337952695444762	0.09577509343768673	0.19740948813982523	0.03895799892990904	0.02633682686557769	0.04930979133226324	0.0810898673222667	0.062429688476548936	0.08815171511800725	0.08475120385232744	0.05947012298766484	0.023802293465214813	0.003525005507821106	0.0	0.10856072766185126	0.04323801321021695	0.09130504163029296	0.06287308931063063	0.0207597645799893	0.0	0.04362262736066581	0.0	0.07148298283320184	0.07780423080928321	0.13412520064205458	0.018629310764142225	0.0	0.009630818619582664	0.0044861505535662835	0.012139997417021826	0.0	0.0	0.11214553237025147	0.033707865168539325	0.28647863639837956	0.06670468692200177	0.13479631612401663	0.09366214310034535	0.0033814874264312465	0.03932337325595753	0.08959514015693791	0.5202871410736579	0.09775172128740334	0.02876451020075837	0.03157000953776723	0.06299530224466986	0.0	0.06854242470000643	0.05961785707739481	0.014703842419198225	0.07243592253183923	0.04558009052391075	0.12111740024217849	0.07612880244752028	0.08192140776410439	0.0	0.19609416800428037	0.07896379525593009	0.11029580371474433	0.0462424201890494	0.047763907093675013	0.17335473515248795	0.12649148604204785	0.062290557855312435	0.5444705107626456	0.06571534586631814	0.0559668490189013	0.09399514343334568	0.06326912787586945	0.01534510433386838	0.0	0.0	0.06503011471571414	0.06366528843050155	0.049075560311515366	0.0696629213483146	0.05244474626497098	0.02557517388978063	0.0	0.0	0.012038523274478331	0.0	0.09341070914104622	0.06416496753575406	0.05084411437645011	0.45726324237560195	0.06224362404137685	0.068151417870519	0.11949349028000714	0.10079694003278694	0.11134041631633927	0.09960228631039054	0.0	0.08398827890007957	0.08145958666649267	0.0	0.0741632483205517	0.031072124525418608	0.03308490141849851	0.018008243663674376	0.028633562885103298	0.0	0.0228037737638079	0.03826565998850643	0.021080791867308723	0.0	0.01657526306402711	0.030765115034777957	0.044591232651088705	0.024730991023125856	0.05713628438589694	0.039666628924869406	0.0	0.17311192771182504	0.08843456292841495	0.05427269444313602	0.04858212948100588	0.05134129213483146	0.07680474955755855	0.0626901759932037	0.034738323127836236	0.0	0.08685571606919922	0.0533198495246709	0.21495452113429642	0.0	0.0	0.07763509898341359	0.0	0.20884608525057963	0.07843566435767362	0.0	0.010944112067707573	0.06965033204292953	0.07411185808534311	0.0	0.06766953396166879	0.022050359129010814	0.0	0.0	0.01796861066523988	0.08997681469591581	0.0	0.13546187305550603	0.0	0.0891094786458089	0.0705872098940086	0.057891920813269125	0.0	0.04590777444343639	0.017188336008560727	0.0	0.05479495168854059	0.0	0.0	0.09753114729037682	0.026538856926434252	0.013584210213423696	0.0	0.0	0.0	0.0	0.10444736287432917	0.0	0.07026654113144837	0.0	0.03526436110705774	0.07697011388825192	0.0	0.029206280610774994	0.06927294200584477
umt51kfr_p8ei65ms_GATAGAACAAGTCGTT-1	0.13488878697546433	0.07020985672671066	0.12867843766720172	0.030812756070567368	0.14195847423730046	0.12064797829244057	0.06787992504477036	0.0844691603187249	0.10580504108356018	0.06906497446548189	0.07158616905228025	0.06227428918803353	0.07519971548355375	0.03698501872659176	0.022987139092008006	0.0694087747458534	0.08155621799281511	0.08533219673954771	0.08131181069745767	0.07636200982108328	0.0867878660990532	0.07020116718345659	0.25800657341588323	0.08994970572498662	0.0	0.06857593000195436	0.06712363445173603	0.0530706390531	0.020690263827064476	0.049175846613628824	0.07441934262411092	0.11654037104781813	0.05648648924967539	0.0671119333278922	0.11122842054765386	0.15706016829612335	0.10065275548421616	0.04268732407472026	0.11228826621044682	0.07965698185263179	0.7356875334403424	0.08094784456214202	0.03673087212413055	0.05455013294450639	0.10057903051321405	0.19065453896914572	0.04711744248261102	0.05090485632455229	0.02651685393258427	0.07447968520362205	0.07749032586187626	0.05194697104809464	0.08961824035744792	0.06663318082717302	0.06688430003036745	0.09929814622478204	0.06322454075263063	0.15853397538790798	0.07609017846656338	0.11375759154440408	0.053163587532391234	0.07834849295523452	0.0	0.03681003422375301	0.0	0.09419520998267904	0.10425127746596716	0.15447833065810593	0.09757283914587285	0.0	0.011708054008120103	0.09371527349055439	0.0664009889116437	0.0	0.0	0.0	0.03350207844589867	0.3524421004356799	0.08311627410899942	0.1442956456508316	0.11208716377255704	0.1388550026752274	0.07138659093715273	0.10042882514792627	0.4486059092800666	0.11197212169617186	0.06788331355991346	0.059962314188010325	0.07948254659237658	0.1121302453565696	0.08345903409155028	0.06847825675840413	0.007688801696292333	0.09599097349165861	0.07575954766966003	0.126664977049365	0.08566026599193531	0.0559419772902919	0.0	0.1491171749598716	0.059479222400570714	0.13330275930596958	0.06129336097734974	0.057315870757311316	0.0	0.12996366928951197	0.07209033820506322	0.6183479441906409	0.06872601198965689	0.05667114357781636	0.09315553360497181	0.0	0.0	0.0	0.0	0.07919818444506621	0.07930530456237891	0.03445098388918614	0.06993044408774746	0.06817714121084907	0.0	0.0	0.0	0.11815587658284288	0.0	0.08369757583240729	0.07118476421847209	0.04189134878307974	0.6945893525949706	0.16752868438261698	0.05096308186195827	0.23417157125022295	0.09575474795385108	0.10726387933450533	0.10843105416378188	0.0	0.12125987962862854	0.09430067815926955	0.0	0.10748256855800997	0.05496753201881938	0.03639565231589286	0.02361631294215564	0.03615008888658762	0.05004248890567463	0.011615227800692173	0.04219725343320849	0.0355951164939929	0.0	0.05999197431781701	0.09767924023542002	0.03785015274685445	0.031864930741335236	0.06325413737753915	0.054072894951257576	0.0	0.155498339186242	0.09768092276837242	0.07267197847257198	0.0522392122628669	0.06927869181380418	0.10907107873400008	0.07895596698238434	0.08750966054336841	0.0	0.07882012563660504	0.0532270862218335	0.28290529695024075	0.0	0.0	0.09678972712680578	0.05264847512038523	0.12520064205457465	0.08667021456182064	0.0	0.0	0.09146130362257263	0.06021477934411036	0.0	0.08814531286441399	0.058157822202766024	0.0	0.0	0.064071696094168	0.019529159978598182	0.06944890315676833	0.11751927154548877	0.0	0.0929834638247174	0.0768256285776758	0.011699661137863386	0.0	0.06022751064275246	0.04292474657643197	0.0	0.07267176533534762	0.16693418940609953	0.0	0.0	0.019983046873590996	0.0325485999643303	0.0	0.0790529695024077	0.0	0.0	0.10725229826353422	0.0	0.08057204242205548	0.0	0.04776496911328372	0.09072842620194145	0.0	0.057759188377165906	0.09225672633617427
umt51kfr_p8ei65ms_GATAGAAGTCTAACGT-1	0.07840327142092793	0.1111111111111111	0.0	0.03346599529453154	0.07990878253777785	0.08311835970343194	0.044093610970631136	0.06933875442982336	0.09417893183552978	0.04651827304962499	0.0677204986040659	0.051804472155924174	0.098172171089959	0.021505180213045382	0.02790163089788558	0.03498082753700731	0.047542612550638234	0.10898805871192083	0.05787480511112262	0.05768800673844135	0.06914881243166539	0.09373956221830666	0.24715279370175036	0.049774210807918676	0.0	0.09690690849440765	0.08314532558491042	0.03624117501207115	0.001726486957576961	0.10030769282055642	0.10741954606469022	0.0782908407679769	0.056162735615966845	0.06469516010555812	0.15600772144063618	0.10460139111824505	0.07755591225254146	0.016028101519063902	0.09836497367708354	0.07878765566632796	0.6856364609173597	0.06707146181757621	0.023836276083467094	0.034777956126270736	0.10468816514549723	0.15465043695380773	0.0299625468164794	0.03599911874862304	0.06713750668806849	0.09288118604005391	0.06401762938477706	0.09681945187563165	0.10102409582007453	0.09372031316539457	0.042503579020432954	0.035596260976300635	0.0	0.1850187265917603	0.05667380682061808	0.12448548806473111	0.0474424476407292	0.0011949349028000714	0.0	0.02684395692815475	0.0	0.1229017602089398	0.08211691282349604	0.12806848582129482	0.0744199620604115	0.0	0.07811663991439273	0.10532164464748735	0.023302153096806333	0.0077046548956661316	0.0077046548956661316	0.024933119315141788	0.02398101274505769	0.43804937705419245	0.0721391741142588	0.13777027219454083	0.07077678875431684	0.09170679507758159	0.05008684199695436	0.09059950071186026	0.43411509422745376	0.09632735045789638	0.06376811594202898	0.05516551515574476	0.06439594485950154	0.0	0.07629709121190936	0.05234339154825985	0.0029328418841527456	0.08262688257207304	0.08372738709817361	0.1017149615612064	0.10675003661418511	0.129540455383152	0.0	0.19978598180845372	0.07454967005528804	0.13223266834823816	0.03726926163723916	0.0652632820951353	0.17903959336543607	0.10328248530495722	0.04621103320097998	0.6257562662057045	0.059935860802038145	0.061011563533920794	0.0595793719389225	0.0	0.01971107544141252	0.0	0.0	0.06063848760477974	0.0702241701488539	0.0	0.035741037988229	0.07217969296620982	0.0	0.0	0.0	0.0314785090065989	0.00149812734082397	0.07367713435129165	0.06797333449018843	0.030659092197952032	0.46214553237025147	0.22858331847095892	0.19856875334403423	0.002615777896676773	0.11311494134271953	0.11939157685546128	0.1064202352751241	0.0	0.10587247066259699	0.10007960432734343	0.009044816428444036	0.1026522968738057	0.022987212215621354	0.038400188898685496	0.02660860432396013	0.05483353181794646	0.0071759040694929655	0.018503091750140536	0.04439688484632305	0.06603434019164356	0.0	0.04861111111111111	0.03237025147137507	0.05887965914890784	0.0	0.07518253814505267	0.038505513632559184	0.0	0.17162575062535138	0.09019596461296694	0.05173877702855307	0.08635634028892455	0.06139546548956661	0.07944396427542495	0.06146488100343491	0.08883736599092404	0.0	0.0458058379406694	0.05050796190741229	0.6508828250401284	0.0	0.0	0.1747458533975388	0.0	0.326270733012306	0.07789918827592324	0.0	0.0	0.07468605419695969	0.07977393768846922	0.0020372885541424866	0.06685324662852753	0.014365160432576162	0.0	0.039860888175494914	0.049045835562689495	0.0	0.03188871054039594	0.11092904702455264	0.05368289637952559	0.08050775768553259	0.07323976586974111	0.04637060816836098	0.0	0.04529785167608812	0.07457557878906193	0.0	0.10530953954615555	0.0	0.0	0.12344263548115876	0.03176607090254357	0.00454788657035848	0.0	0.08342250757981096	0.0	0.0	0.13106992882273782	0.0	0.0860165103697897	0.0	0.0	0.011006649850951617	0.14245585874799357	0.04316376507387743	0.09321587610537446
umt51kfr_p8ei65ms_GATAGAATCGTAACCA-1	0.18139952610257587	0.06598894239343678	0.0	0.05380505288154973	0.09955482138311854	0.12658602766949476	0.07316380453982424	0.06776632248459946	0.11049579531960671	0.07507512690550022	0.07061919916372082	0.052232066960904884	0.0805588445541084	0.04339948441072036	0.029348235340744704	0.04294185839129659	0.06881703992458407	0.08337439379145721	0.07966424457906879	0.07382977635926222	0.06288529090190058	0.07410424957730506	0.3756401436979286	0.07227394328517923	0.020733012306046014	0.07187991593057864	0.07139194353183799	0.04152964282451813	0.007584407561240644	0.04941670041953566	0.07427949750501382	0.13715828636131747	0.07135870880235011	0.06067325044662695	0.12508905502957057	0.09832676686609271	0.07706795077581595	0.024402726405657525	0.11378193483894691	0.0728540503924485	0.7095189454740016	0.0673927376742238	0.0766987693953986	0.03269087032703123	0.09852769739077456	0.32990012484394504	0.08192883895131087	0.030459824379189877	0.05902621722846442	0.10042600456481839	0.05551642470574152	0.13433208489388265	0.08452028948776436	0.06455851468463254	0.020382340607059707	0.04100966229188305	0.015917602996254682	0.21150347779561263	0.046772669056660755	0.09536188317235035	0.04486164003678875	0.0	0.0	0.03674435089130914	0.0	0.05411667618866248	0.10975614135255188	0.11030497592295345	0.0299625468164794	0.0	0.1212350108582759	0.08474297238342182	0.032693123743104374	0.0	0.0	0.0	0.06565968363721172	0.4135137200947795	0.07821771385438712	0.13249192432772414	0.07450265090714529	0.07531300160513643	0.04395604395604396	0.09713704657524883	0.5035966946079306	0.10769590148947752	0.03110707888431386	0.05224602786889059	0.07832785682070934	0.06818008102117251	0.07801059809199952	0.06880353182385919	0.018706775261082376	0.09347134093639986	0.043208537590560064	0.0499000309763172	0.08077861996536556	0.0	0.07962449535483243	0.20690208667736756	0.08177278401997504	0.1597492929756172	0.054245808810415554	0.05473994219639674	0.3044408774745853	0.1623058589350724	0.054264875672326886	0.6032843560933449	0.06448871683504863	0.051899411449973246	0.08852121661110425	0.05016051364365971	0.01729266987693954	0.09707253687992051	0.0	0.06000035996943532	0.0851761661027097	0.05127519172462993	0.0	0.1007223113964687	0.0	0.0	0.0	0.4824326734439094	0.039700374531835204	0.08533563814462691	0.06933755585440979	0.037496332349540036	0.46672685928303903	0.18601747815230962	0.09279695024077046	0.15944355270197966	0.09688093683906755	0.1584244184565212	0.11017952483407899	0.0	0.11987097918867146	0.08403693988785794	0.0	0.10150364765132021	0.046766133792959116	0.03705880727561373	0.033534470800388405	0.05068261447384318	0.05567620306549586	0.05359936607269846	0.038834393516041454	0.04894206916678827	0.0	0.016017924023542	0.0046816479400749065	0.03968459438867972	0.021619800646017876	0.07451257818121437	0.03500218680413561	0.0	0.16854204180959442	0.09055686793125843	0.09650022283496806	0.06635690349469178	0.058275147137506686	0.08298761163929703	0.05911231462307884	0.04981867903216218	0.0	0.09985533955571409	0.056198824887731556	0.37747458533975387	0.0	0.0	0.06923488496522204	0.0	0.266916354556804	0.0932009167303285	0.0	0.0	0.12054259906209674	0.06231981392058492	0.05786722640655225	0.12909001111248303	0.01720252282050035	0.025093632958801498	0.006242197253433208	0.07026930622436241	0.12261458890672373	0.063884430176565	0.15662094009472285	0.12948100588550027	0.09730979701919482	0.06652726263276634	0.05710718744426609	0.0	0.059468560262404914	0.043691163073185546	0.0	0.06603090674472036	0.0	0.33975387907972177	0.13712451272643889	0.033235943032685865	0.0	0.0	0.03455502051007669	0.0	0.0	0.11388361950159703	0.0	0.07679492550148416	0.0	0.0	0.09080486127035084	0.2541466024612092	0.03381075852985965	0.07704093168129265
umt51kfr_p8ei65ms_GATAGCTAGGTGTGAC-1	0.12192348849652221	0.05059152250163486	0.1379079721776351	0.019906623569852754	0.07603359877822624	0.08518210655048536	0.04061642614051418	0.030232031825394644	0.06236922347174094	0.049103367334610536	0.05627070208482172	0.043052393978935254	0.09372640447466775	0.013443017656500803	0.0	0.0420322810772249	0.0	0.03747535112989312	0.06962351208454869	0.05858703677278057	0.04542652429804359	0.07116330246116413	0.04398838186960177	0.061667201712145535	0.06126270733012306	0.09287965000977179	0.09185812856484482	0.03449248978846129	0.011787548333360914	0.10048520790933896	0.11101463636537669	0.013612552415792551	0.039746722420450326	0.06299933799457699	0.10016986024917288	0.04022569191108517	0.06829748528624933	0.008630516202572871	0.07033921442993436	0.03886393646212222	0.877766428328226	0.03411551886672272	0.0	0.034296006763628345	0.07719727458768302	0.2206393793472445	0.031902086677367575	0.012205331570830579	0.08841091492776885	0.09494686795213036	0.05583851017942211	0.06913976576897925	0.05102268780565646	0.04164983275279079	0.017696267696267698	0.00015736631731344224	0.05033886213661495	0.09208132691278759	0.03599905295085971	0.06548264387560662	0.027072252121822512	0.012163367219546995	0.0	0.03478069293178923	0.03500726133149889	0.03426104778228183	0.10687982303999195	0.1115676832530765	0.021985505131572547	0.0	0.03317281968967362	0.019549738650862247	0.00035054703787752993	0.0	0.0	0.0	0.023967293630214978	0.22991668577543378	0.06511923639813613	0.11518868684812161	0.061899897854954034	0.06127340823970037	0.03946166193357205	0.09948427925956016	0.32802746566791513	0.09622738552331643	0.024042152278595855	0.05839905087584619	0.06863540992607409	0.11870366123977681	0.04131708242405158	0.05505644162461803	0.007510453203337098	0.08713812906742477	0.06863042818098998	0.17014446227929375	0.07844561560772556	0.0	0.029281579843377595	0.24826110219368647	0.07869627251649723	0.042956508446075056	0.028976056714820758	0.06056352672073196	0.14840823970037453	0.11730217348194877	0.0026189068176058123	0.3948224060583611	0.0647322205049968	0.03702187134886057	0.04998147919496234	0.0	0.0	0.0	0.0	0.06039141767417203	0.05773587198140296	0.033261993936151237	0.020224719101123594	0.07414495616742808	0.016158373461744247	0.0	0.03551878832777709	0.20893525949705724	0.0	0.12461620776227518	0.04085694040750221	0.05426889857066422	0.41820492241840557	0.0	0.033039058319957196	0.17359253314309495	0.09777225013937116	0.0664475528038931	0.07583157140890825	0.0	0.09195297144298716	0.034055862227964175	0.021682081072129225	0.0835286673970462	0.016752254199909576	0.028018297048206842	0.03003190456373977	0.05006127133709591	0.0025808076039404524	0.024375046562502115	0.028350474605156252	0.018259642978744103	0.0	0.014814071696094168	0.044442215088282506	0.05941470462777355	0.0	0.04661180144277781	0.01783188915456154	0.0	0.1797725649319786	0.08764987162273573	0.05971373255214278	0.053998291609172744	0.042548154093097916	0.03055212577684488	0.04474879410551424	0.12242633216415988	0.0	0.06496839268374849	0.02823483030113287	0.47699304440877477	0.0	0.07410379882289994	0.0	0.0	0.2195469948278937	0.04882361524793779	0.0	0.0	0.05051458785761496	0.10231748568921245	0.0	0.08439999451235407	0.028487118374758823	0.0	0.0	0.0	0.10718744426609596	0.0	0.1263797237580009	0.0	0.0894677553349342	0.07494012226444144	0.0	0.0	0.03600143648079652	0.022356224603415614	0.0	0.0	0.0	0.0	0.06902086677367576	0.014214775671662428	0.0	0.05564472980203317	0.02639557695737471	0.0	0.0	0.11509963195356454	0.0	0.031517911580623885	0.0	0.0	0.0	0.0	0.028624933119315143	0.038646152377020286
umt51kfr_p8ei65ms_GATAGCTCACTGTGAT-1	0.19696361690743713	0.08091076630402473	0.08319957196361691	0.06205061676817872	0.0762621618954116	0.10774478330658106	0.058773768601381345	0.07932408973589161	0.1006298319018236	0.06568977717944735	0.0711841117560228	0.0609009812601609	0.07808115421572072	0.026861715063962253	0.04171373085230763	0.05201533797039415	0.03870162297128589	0.08181762304786491	0.07034050179211469	0.06475320694915059	0.06828808709609882	0.07752975767893935	0.3975005732630131	0.07970893525949706	0.0	0.0750689631972011	0.06938436387543548	0.044206501455062705	0.029797068833325058	0.057743241508861586	0.07896382229481623	0.16500553709856036	0.0972283281021562	0.09410452430829502	0.12098656282397194	0.13140230555960894	0.08613376136971643	0.04892952132815347	0.11719587728742951	0.07759730219270473	0.8280558392917944	0.06374995417003013	0.10050829320492242	0.03326267465559	0.09949160915904129	0.23018102372034957	0.04534510433386838	0.02435401126742832	0.0009202782236490102	0.11096436868019857	0.0630361615347935	0.10398906129243207	0.07426243511400224	0.07251140156437107	0.044191864416583515	0.031473263462688444	0.058141608703406455	0.2268592830390583	0.044425553175504236	0.1000945716350802	0.05242396584101806	0.021045122168717675	0.0	0.04172875794186751	0.0	0.09921466205983441	0.13541318797332672	0.0634991974317817	0.008609368159929957	0.0	0.17074245428508483	0.10746182656295016	0.05224995848785078	0.0	0.0	0.15334403424291065	0.0365888792855085	0.39241764121378886	0.0709600760875218	0.13616937734158138	0.1298020331728197	0.0	0.05384368440548216	0.09926999814640264	0.47764698888294393	0.10651289677144339	0.024456230953544093	0.06881382743620164	0.07381106451640013	0.2126423603149125	0.07596911388623039	0.06100711328271495	0.05033390801181063	0.09669064834863683	0.05690280971179847	0.11019120835797358	0.0873213356560342	0.043873729266987696	0.07223113964686999	0.28475120385232744	0.07807205279115391	0.13253840862187571	0.048878633850543966	0.052773241184015926	0.3239031567683253	0.14147650102706283	0.0	0.5610980779520105	0.07849928853859699	0.06460947139690547	0.09699139811499362	0.0	0.030861423220973783	0.07368340594664832	0.056409080486127035	0.06744190993237484	0.0864175301685869	0.0	0.020224719101123594	0.09948759106062477	0.0007133939718209382	0.0	0.0	0.45514535402175854	0.0	0.09971875814572444	0.07727329255419144	0.054762028044273166	0.5614967897271268	0.14024136496046608	0.12098715890850723	0.13869567802152072	0.09753075315973876	0.13393971820938114	0.10573305887673566	0.0	0.12838596462046425	0.10604775389647958	0.0	0.11204531750278139	0.04515507434368084	0.03369530541551431	0.01584329112419	0.08954244981791194	0.020898246939225127	0.03732450169656826	0.043960921863543584	0.03446665693856705	0.0	0.04455368289637952	0.06397137506688068	0.054683127328495736	0.00027743098904147595	0.0714251120828029	0.03115696369461114	0.0	0.16179938238912744	0.09800060402932992	0.0832569413998384	0.07580561891620437	0.0650936329588015	0.07679240235420011	0.07208614640641402	0.04746051562530963	0.0	0.0927213998375047	0.05887156755073407	0.26993044408774747	0.0	0.08257535223827359	0.15799892990904227	0.0	0.1324772605671482	0.08546564693293048	0.0	0.0	0.021716551789255027	0.06259987329048493	0.05965757089352595	0.11091904350331316	0.03870162297128589	0.0	0.04632602104512217	0.014401640806135188	0.0	0.0	0.14696039672631434	0.13456393793472446	0.09184915793130281	0.07271303324436061	0.03727483502764402	0.0	0.05360923069765278	0.03540157332292164	0.0	0.0931608598495578	0.0	0.2578919208132691	0.0577084766490866	0.036650615302300696	0.0440818025087688	0.0	0.01988585696450865	0.0	0.0	0.11712631937351038	0.0	0.09242599574452201	0.07597645799892991	0.027919645897173988	0.13421998012688222	0.11356340288924559	0.03913034531012059	0.09662907305126185
umt51kfr_p8ei65ms_GATAGCTCACTTGAGT-1	0.20656577237636628	0.08073241781106949	0.022605671482075977	0.017414630928560434	0.10249497420873008	0.09259153099442025	0.07429008748848676	0.09271069214477362	0.10754171290641398	0.06033356921359821	0.07370655737777347	0.055853743441645086	0.07971566492510743	0.032467532467532464	0.014565126924677487	0.05149366862850009	0.0775306377232541	0.08875306190103371	0.06818306034507557	0.07511140379566167	0.04116942331402517	0.07031903946039289	0.21440036688832836	0.06230069555912252	0.04110932762618156	0.07839337376611144	0.07288209619134785	0.04766635346931319	0.014087692299206258	0.05944005240445438	0.07991872759760686	0.09018627048415394	0.0801750314381818	0.08026589039729394	0.13220392004265105	0.08205652025876745	0.0803167469234885	0.02676002822558758	0.12128633300085652	0.09008546001639497	0.6441947565543071	0.0765469246070585	0.049678972712680576	0.039246198522294246	0.10527642226414062	0.2169386481184234	0.019662921348314606	0.05159726812073144	0.03623327982878545	0.09388354972197953	0.06430267833581677	0.14132334581772785	0.10962518656191039	0.06529010748226524	0.04620190013448441	0.11330374846567841	0.0	0.31321562332798286	0.0719533634226505	0.13168161508640516	0.0747962106190791	0.015694667380060638	0.0	0.03910484565101077	0.0	0.10239772923071343	0.11062155048279775	0.16633493846976993	0.13867406002237462	0.0	0.12217920876215654	0.062394534304646664	0.07616095643991808	0.0	0.0	0.06923488496522204	0.06290214155382695	0.49789803561874185	0.08135923294281772	0.15033747857242838	0.11249574395641812	0.08464419475655431	0.05131168457011154	0.10575956081574059	0.5518102372034956	0.10663927731049783	0.05819899039244423	0.04450182613348221	0.07244851938069186	0.0	0.07985289563138143	0.07109064031182183	0.010681093078096823	0.09308385959523258	0.10048732520642634	0.1392526259468897	0.08859013676410088	0.22608643956958563	0.013327496473563889	0.09775280898876404	0.04396290351346531	0.2601849728655507	0.05555276886035313	0.046855030712545064	0.19181380417335472	0.15737071916847198	0.08701529103658022	0.6255504794830637	0.063115488655545	0.06486607484085127	0.12459974482446393	0.0	0.03670411985018727	0.0	0.04845983337155087	0.05663955442328806	0.08127201756061714	0.0400986861661019	0.0	0.06917520681565625	0.0196183342250758	0.0	0.03782359962135243	0.38603531300160515	0.0	0.0968596946125036	0.06737871097421659	0.03539066949722985	0.5975789192081327	0.25277926401521905	0.061028624933119315	0.21972534332084895	0.09991666239034924	0.09470304975922954	0.11725826966085154	0.0	0.1216757180837055	0.10327682731080923	0.03495630461922597	0.12152326598554528	0.05712153429720493	0.040467524246603215	0.02730713592136813	0.04484889280104938	0.024454725710508923	0.030307955923088905	0.040897291084557	0.027608346709470304	0.0	0.017489299090422687	0.051932851792402354	0.037990694646833	0.006955591225254147	0.07897859356838435	0.04691749421107433	0.0	0.162925965458333	0.09465320472051444	0.07551508695394865	0.07093201167713291	0.06221609149277688	0.09964193110260526	0.06572482325119773	0.0801577393337693	0.0	0.11881972930662069	0.05956480759068855	0.3756019261637239	0.0	0.0	0.14034242910647404	0.0	0.3310148029249153	0.08776176456282206	0.0	0.0	0.016523463317911435	0.06534494762598754	0.006585175124500967	0.08176592446255368	0.10618220730580281	0.060299625468164794	0.06540930979133226	0.010032102728731942	0.12921348314606743	0.07451400035669699	0.13815691694905177	0.012127697520955948	0.09622383004415429	0.0742176597251821	0.1470661672908864	0.0	0.0637307499941843	0.04976826746489668	0.0	0.08913228212633367	0.1151685393258427	0.0	0.14056409080486126	0.022336645805904737	0.020599250936329586	0.0	0.13398430533261993	0.0	0.0	0.1301943998573212	0.0	0.08803502819703499	0.021045122168717675	0.06225983754073642	0.0	0.0	0.0786105280487303	0.08998313413070558
umt51kfr_p8ei65ms_GATAGCTCATACACCA-1	0.17631659405335168	0.0	0.0	0.04003312884334895	0.0938251596045858	0.08088741114423298	0.06094998668494128	0.0836253844412961	0.1015671733005021	0.07403763728519075	0.07016217930960135	0.0654742585719511	0.0790481395045329	0.032589133712729215	0.05822087470027545	0.05312555733904049	0.06896991006140284	0.07781133147729986	0.07115026148190338	0.06468673249705519	0.06379835764300835	0.07225345198992293	0.20576320415806773	0.0768517924023542	0.016452648475120384	0.06969568086940084	0.06297958203397029	0.06850376489318666	0.011787548333360914	0.045694717384311	0.0798450736717715	0.13705874301641222	0.11178020195410877	0.11853524498734935	0.12384395365228147	0.10786030448951797	0.10591332263242376	0.00640503718178364	0.11703266639804301	0.0820990472263537	0.7403570212558976	0.0713741968880363	0.07084002140181915	0.04736581998782874	0.09769364155077269	0.27407704654895665	0.0	0.037692380322915685	0.04261102193686463	0.13649755165897962	0.07269740301225976	0.10421496938350872	0.0989787202087616	0.049817465777108064	0.03900047720272439	0.03918421301104712	0.0	0.13156768325307652	0.04757616940993992	0.08594226671547783	0.049086051399336264	0.06921705011592652	0.0	0.0420694902289201	0.0	0.07469325570639607	0.13997005181682054	0.11086142322097378	0.06741573033707865	0.0	0.030151386397255533	0.06902086677367576	0.014390878397077546	0.0	0.0	0.0	0.03538159717934999	0.3984560116181304	0.07821095600374796	0.1440520575619256	0.12880490296220634	0.03432851792402354	0.06731201382886776	0.10967249169496361	0.47433267938885915	0.12137193326485994	0.03852094819363994	0.0661595366040896	0.08108488174374404	0.14408010395169304	0.0724788691069541	0.06614401538975838	0.023918514555218675	0.09314609753086048	0.0765404248550316	0.11661175410436203	0.09530212406431438	0.118126151834017	0.10029670703828007	0.46003210272873196	0.07624398073836276	0.13444928533211037	0.047270710718744426	0.04764766904750223	0.064071696094168	0.14342212095021084	0.0	0.5751327324361032	0.07754597995318767	0.04001921796005722	0.1125653372844384	0.0	0.027501337613697163	0.0	0.19903691813804172	0.06742718391002073	0.10033969166448915	0.05273170441709767	0.04269662921348315	0.08073013129192905	0.0	0.005141089166492196	0.02909824258138865	0.27403245942571786	0.0	0.08556063162804736	0.06557459546223592	0.0552711842257744	0.6090823970037453	0.1561738303311337	0.0	0.13465311218120207	0.10049382729673652	0.12140436699024179	0.11903416529283133	0.0	0.13025585154012703	0.0955512925915776	0.0	0.10424469413233459	0.04255684611420753	0.03638811646407785	0.017314666191070686	0.06364452268765426	0.031252950618449626	0.020067591821254175	0.04809365277530071	0.035254633007442	0.0	0.03759809167112538	0.04066345639379347	0.02722321259058172	0.0	0.07147066013542186	0.0427081737632346	0.0	0.17204346633423231	0.10657100625565752	0.07678204566124013	0.07316042916279462	0.07173120652755484	0.08112112606494629	0.0820641319397645	0.09167112537899055	0.0	0.11037790064007293	0.06068045195606332	0.22766185125735688	0.0	0.0	0.06934189406099518	0.0	0.1055466381309078	0.0636317857071327	0.0	0.0	0.06615679979857111	0.06649563120815061	0.007017327242046343	0.0907588042419503	0.08531543363004038	0.0	0.002586053147850901	0.0	0.11806670233636526	0.0	0.1421437488853219	0.0	0.08928601048006707	0.06728801467898783	0.07372926698769396	0.0	0.054007606950938654	0.055102453978858476	0.0	0.1114153526579171	0.3821562332798288	0.0	0.0	0.034309039863894046	0.02342310207478747	0.0	0.0	0.1193151417870519	0.0	0.11845582632099486	0.0	0.0626072337595724	0.10112359550561797	0.0	0.09065199113353206	0.3651685393258427	0.04686278141334321	0.07162517606647484
umt51kfr_p8ei65ms_GATAGCTGTCACGTGC-1	0.11478636398379577	0.0928006658343737	0.0371856607811664	0.024216304961264173	0.056231721443895544	0.08929526866926546	0.04177813447476369	0.05591290663129349	0.09035388280318501	0.04932965897083331	0.06929523774178113	0.044380072168582745	0.09018059460625266	0.012451967508147284	0.006757426233081664	0.032820581416087034	0.048205049810186244	0.09292561054130279	0.054907603974294804	0.05500627961990795	0.051538837322911576	0.08861065321976125	0.2768096002445922	0.05730551096843232	0.048822899946495454	0.08671581395795888	0.0775375482305944	0.04649675710240248	0.014038048904259954	0.08490471690093658	0.09838250138466136	0.02970124553610313	0.035674242501695444	0.020218371103916714	0.14742601160314314	0.08499927039252882	0.09452327447833066	0.0034894270360806756	0.09257195040590796	0.07261352536066483	0.8072377061141106	0.0713748183113567	0.026939539860888175	0.036693500626942606	0.09729101494612444	0.1301721062957018	0.05821963616907437	0.05364303024580619	0.05442482611021937	0.06692132122369641	0.05459183437267075	0.031210986267166042	0.07630687204903645	0.07064056227092227	0.005014243778288722	0.041041135555345734	0.015204209024433743	0.16377742108079188	0.047663790098116526	0.10775886345076173	0.0479337802536745	0.015605493133583021	0.0	0.029393975470012136	0.0	0.05357256214235837	0.06028418455837203	0.13515248796147672	0.18274235128167712	0.07089352594970573	0.08220816416454223	0.10449849775692473	0.019556834744746406	0.0	0.0	0.0	0.006036410530792553	0.2588091416341818	0.06296788933813904	0.12176071772442673	0.08489712534656355	0.03054039593365436	0.0360735893320163	0.08857303239325712	0.3123327982878545	0.0861345528019446	0.03992835043152581	0.04358526996533836	0.06575288742475048	0.0	0.0749563428324953	0.054320935930995136	0.016388244852664328	0.07405310502049335	0.04623082151172039	0.08943707583565656	0.10628711556025591	0.0917305748766423	0.0	0.2019796682718031	0.07758159443552702	0.09218069250171979	0.046222913322632425	0.07250391938336592	0.021468699839486356	0.09985894255557178	0.0484638562698882	0.36716467053545704	0.06227316473603042	0.031928020004149335	0.05280487302959213	0.09390048154093097	0.007298020331728197	0.08239700374531835	0.0	0.05472680774196082	0.05822700127869282	0.018518518518518517	0.02102728731942215	0.04568465242622546	0.04779739611200285	0.0	0.0	0.05252363117531657	0.0	0.06456764209573199	0.06626379188176941	0.0438466071459392	0.5011369716425896	0.07472801854824326	0.10690877474585339	0.16301052256108436	0.10981325643686933	0.1019134245458483	0.10474162063930173	0.0	0.10305169980899154	0.08039167069038267	0.03021733037784402	0.08238426456725012	0.019516326784455647	0.030512663998975124	0.0197421873451836	0.07014273632613612	0.03062348534919586	0.02679968303634923	0.031326912787586945	0.054759472737000825	0.0	0.059189406099518456	0.04551230604601391	0.047234406629632644	0.004181281334839387	0.06904392907879929	0.02046271443446137	0.0	0.16698416319701895	0.08827493261455525	0.044965560221603036	0.07409910544150639	0.046449973247726054	0.06093859324196403	0.05440922402068298	0.07181499316330776	0.0	0.037562174266294115	0.05341344107128363	0.3031032637774211	0.0	0.0	0.0884430176565008	0.0	0.4001070090957731	0.0715229912189595	0.0	0.0	0.0039971044597614325	0.08069023105457687	0.053134131785817176	0.05617291572347752	0.006696175235501078	0.0	0.014134118066702336	0.05417335473515249	0.0	0.022222222222222223	0.11464711769018886	0.021669341894060994	0.08091721675881865	0.07484943659005742	0.058391296593543786	0.0	0.04434770977272198	0.05638041733547351	0.0	0.04601391118245051	0.0	0.0	0.0	0.020746538736691494	0.0	0.0	0.017032281077224896	0.0	0.0	0.13535029265366344	0.0	0.06546080964685616	0.03067594078830034	0.062113916046500316	0.06688068485821295	0.0	0.03784932296168251	0.07540419807074678
umt51kfr_p8ei65ms_GATAGCTGTCAGACTT-1	0.1719502407704655	0.080613518815766	0.0	0.04868913857677903	0.09761722950334274	0.1123404417946954	0.05947433614048975	0.08060218125875662	0.093545943084436	0.06368575379086434	0.07246777908409581	0.06593055595420247	0.1017597752256989	0.048549297144802765	0.0	0.06614276796861067	0.10871614563428368	0.07706770894735092	0.0631008474430004	0.06255305030579725	0.05472003163747179	0.0799410683690759	0.2574715279370175	0.0738362760834671	0.0	0.09967544846102337	0.0956507386316745	0.04329790288272064	0.03173316123623085	0.10813585821461491	0.10729462641074036	0.10096183757014696	0.09523809523809523	0.0976095256232373	0.12072905430473177	0.07619534024028406	0.08629213483146067	0.006746225603089306	0.10329047464919291	0.08871397646781627	0.7963908750425605	0.05762955588739561	0.029159978598180845	0.06701138299045495	0.09837062541739405	0.3755350454788657	0.02768860353130016	0.04432694426085041	0.11071161048689139	0.12243059647411803	0.06320811681848335	0.07831876820640865	0.08622023222851136	0.07910301627339004	0.027395774586785823	0.1179617914581563	0.04556803995006242	0.228517924023542	0.06650410232604963	0.11043233082706767	0.05300272418580416	0.0	0.0	0.04780036098464789	0.0	0.09176483390918737	0.11733655078802503	0.12665596575708934	0.07150153217568948	0.0	0.046517483397853526	0.12087912087912088	0.048965886238261286	0.0	0.0	0.0	0.052022883483557644	0.3837040434151189	0.07063246724131902	0.13913363836379095	0.0933605720122574	0.002932049224184056	0.0556397909206898	0.10236721472676528	0.5255335592414244	0.0969835969455274	0.03220741154302464	0.05111312722450974	0.07409735586687172	0.02430635175418482	0.06562752845709327	0.06078919644548253	0.008857975150109982	0.0853834208177864	0.0799676080574957	0.1548815859874405	0.08907440076010312	0.10041020153379704	0.08371029719344326	0.22017121455323702	0.07976636347422865	0.1376595582053046	0.040429373996789725	0.05997007016338747	0.10754414125200643	0.12277984188096548	0.021063895694291908	0.5742272708564843	0.08060634070304645	0.04961181904543519	0.10905873153064165	0.0	0.04622792937399679	0.14622028586715585	0.0	0.06576805205812525	0.07979423805058998	0.019529159978598182	0.004173354735152488	0.07296168251224432	0.024683431425004457	0.0	0.04037535498209655	0.3346709470304976	0.0	0.12683047289788862	0.062013506283169206	0.06139338664062943	0.6299826110219369	0.16366446703525356	0.045947030497592294	0.17490042209143333	0.10102832099270892	0.0481031363856404	0.09580108313075084	0.0	0.11067679094691961	0.08413263907919978	0.0	0.0969451450992382	0.04798232573015939	0.04289658048164141	0.01959356360105424	0.06102970365384283	0.004689516255940578	0.062342957379225336	0.04942135822285635	0.03464176273165037	0.0	0.034053415373640095	0.10216024612092028	0.060447810874984284	0.0	0.0870861469345584	0.0498857755606322	0.0	0.16791248068268544	0.09938406674944729	0.06323198871452607	0.080724282616654	0.06342964151952916	0.08977034201753303	0.06915054382675963	0.08909498048074826	0.0	0.07011077423062442	0.050172523178402054	0.21147672552166935	0.0	0.07633315498484038	0.0743713215623328	0.0	0.34431960049937577	0.08258012091455581	0.0	0.0	0.0893525949705725	0.09142024352404682	0.03037412026176071	0.07618910427899192	0.02579567748107074	0.05008025682182986	0.060772248974496165	0.0	0.18146959158195114	0.04861779917959693	0.12106394784297406	0.0	0.08692474909968764	0.08534176911628825	0.060674157303370786	0.0	0.05929118105473748	0.05706187728659639	0.0	0.059893620369496116	0.13228999464954522	0.2375601926163724	0.05809065199113353	0.04178164132715326	0.02366090006539445	0.0	0.04044052077759943	0.009229534510433388	0.0	0.12959450038101725	0.0	0.07213297884842175	0.0	0.0	0.05908430788045555	0.0	0.07771021113717742	0.07316711815517442
umt51kfr_p8ei65ms_GATAGCTGTTCGGTAT-1	0.23100588550026752	0.15795731526068604	0.0	0.04970059441353885	0.08832925555953809	0.07162443629137048	0.07034870795067809	0.09399663274556821	0.10710542014830716	0.07615288876615445	0.07205609008557635	0.06953751316454745	0.07465658715110166	0.023675762439807384	0.05734894873471653	0.05176565008025682	0.11582460699635659	0.08863416290573023	0.06796587790607363	0.0697441088124738	0.08410682299299789	0.06740423609974834	0.24543300466253917	0.0713900481540931	0.012528981630105226	0.07518950862320303	0.07097188183005954	0.05642446071330697	0.0276844665817213	0.05746821813187454	0.07922534240152682	0.1532220936454017	0.11022618451230776	0.11682582002521062	0.13027355988360614	0.11133810010214505	0.1110155163188871	0.005296174812540225	0.12231321298112809	0.08807339449541285	0.6363636363636364	0.06781965549533964	0.02803638309256287	0.03846200972884222	0.10079492819845891	0.2097155341537364	0.0	0.03734617442482611	0.022193686463349384	0.09134377687926258	0.077598789963896	0.12170501159265204	0.09983103826983189	0.08029321948147905	0.07065853975966335	0.08387624712806471	0.006732655609060103	0.3331728196896736	0.06922407219944705	0.1074326734439094	0.05147627090786377	0.034849295523452825	0.0	0.051579889405689	0.0	0.12771716951873113	0.15821546173706644	0.12517924023542001	0.08341845420497106	0.0	0.1435810279167847	0.06613985265670659	0.0384679249460342	0.0	0.0	0.0	0.03289843739281942	0.49652220438737293	0.08345446046055045	0.1526376287850832	0.10859477601050635	0.022215088282504014	0.06486726756389678	0.10845779385105228	0.5986564413530706	0.11975902753282916	0.05286016702724079	0.07119129039011794	0.08155045534891409	0.18673087212413056	0.07751191492723149	0.06428866736434968	0.010403662089055347	0.08803154459498663	0.05146559079143349	0.0893525949705725	0.09959941505619449	0.11634266690446465	0.0	0.23434991974317818	0.12248082753700731	0.1403347855996331	0.06317995362939183	0.04826332181466866	0.13362760834670948	0.13929890334384717	0.06809157725775111	0.5229863769189612	0.08206073677253278	0.063031633199026	0.09840721076676133	0.0	0.02709470304975923	0.0	0.034395780784223805	0.08275860940534685	0.09780060443304575	0.08429938767017418	0.048154093097913325	0.0798658270568383	0.0	0.0	0.036300777873811585	0.2758159443552702	0.0	0.08998641807630571	0.07318467745434037	0.04291705808818634	0.5974117174959872	0.16348611854229833	0.10961744248261102	0.03424291064740503	0.09042397342172159	0.18808122499936303	0.10662669866590498	0.0	0.13169188033832616	0.10072122390565799	0.045580779128130654	0.12654887173346244	0.04654698232375582	0.07126906256515372	0.04660345203416365	0.04223407376723796	0.07393069587385516	0.039417274518967024	0.04375582109664507	0.0923877620506834	0.0	0.05799670055288033	0.07617710005350455	0.02908477635345548	0.0	0.07324934041807346	0.060460139111824504	0.0	0.17759218670642843	0.10961008140094423	0.07950679193735982	0.08489575999924906	0.0760065543071161	0.0991480429682677	0.0840031612610736	0.08372470919287399	0.0	0.10756395775122367	0.056312294284952304	0.2232477260567148	0.0	0.0	0.0	0.0	0.2491885143570537	0.07394929371135583	0.0	0.04168490685344618	0.1130204890945142	0.06436619497594534	0.04807177840885706	0.10124020798178102	0.06375147948181656	0.0	0.0	0.030408418048867486	0.1058498305689317	0.0	0.16412767770445674	0.054752987337257	0.08914431110169609	0.0688677087458272	0.05485999643303014	0.09925093632958802	0.06408260055365575	0.05801266756322936	0.0	0.07802222012400466	0.0	0.0	0.04991209967132921	0.02990242934694393	0.03103263777421081	0.0	0.0	0.039860888175494914	0.0	0.14078181493911832	0.0	0.07860606136017685	0.0	0.0	0.08300848429259344	0.0	0.06008972301107133	0.08564800186493542
umt51kfr_p8ei65ms_GATAGCTTCTTACGGA-1	0.1087288848123519	0.0	0.1766987693953986	0.027162719790086266	0.07646994654739828	0.07956890621417106	0.05288704676883837	0.07944051772518024	0.07994477942122812	0.04394276739329295	0.06761145713075124	0.05358108809262543	0.09814792252919981	0.01661073009387616	0.0	0.037328339575530584	0.06170857856251115	0.0691871238433798	0.06680014037752349	0.06400751131764477	0.060657873310535744	0.07075401746132415	0.2930520522815868	0.05464526484751204	0.0	0.09718484379555496	0.09973544458384682	0.04000117449007556	0.026708146481110688	0.09420884108482554	0.09955642166515627	0.049311284482436823	0.06105652738444551	0.07690598616136608	0.10444879347721384	0.10015078554404397	0.08969502407704655	0.0175634494149394	0.09332828012603293	0.07730229087821089	0.8872513254535727	0.06439312730664569	0.0770733012306046	0.04193776318315301	0.09067104759561496	0.11177991795969323	0.08253076511503478	0.04312466559657571	0.025318352059925095	0.06839100310868196	0.05171290610381734	0.054122822662148504	0.06577116949677565	0.033052707439316015	0.03345118794556997	0.07522109967582538	0.02345282682361334	0.01043338683788122	0.03851208885856343	0.08619864267410099	0.053598967676958424	0.0331549848403781	0.0	0.04133328954444504	0.0	0.046775670847276254	0.0799408218154919	0.08556447298020332	0.03292961719928012	0.07397003745318352	0.11261133666949925	0.09392106021319505	0.031217136215198983	0.0	0.0	0.0	0.028192781001769765	0.17893449514637316	0.060192175643002145	0.11400528501321253	0.07476530959677027	0.02283574103798823	0.0473177758571017	0.0806689514554683	0.3872986148267047	0.08504995915940367	0.01906622932514481	0.0439202549608021	0.06376789671101102	0.09707253687992051	0.06082716562210098	0.05716171029513039	0.04256584031864931	0.06682647762395638	0.06271600653623126	0.14457492044718537	0.06787938735452761	0.12811366743951014	0.009533537623425264	0.18747993579454253	0.07468343142500446	0.0	0.03098247726056715	0.059932102962376256	0.08747993579454254	0.10613356680772411	0.0	0.45729925505206404	0.081398969996041	0.0441521713019076	0.061596081820800924	0.0	0.0	0.0	0.0	0.050475895955743394	0.060240558203945284	0.01917246299268771	0.12857142857142856	0.06483310696793843	0.02810772248974496	0.0	0.028974770547804257	0.11744248261102194	0.08731942215088283	0.1277798356450042	0.06350613856231833	0.05768258735172213	0.42753477795612627	0.0657511444028298	0.07420411985018727	0.1578978657630343	0.09715793185150198	0.11106015439883819	0.09206559636872809	0.0	0.09300227047796472	0.0778991417522522	0.0	0.08043304712646607	0.04657264871204089	0.031165771156275984	0.030591720666627034	0.07334437943354218	0.05199383124036131	0.053606138800279035	0.046664883181737116	0.0641276326669585	0.0	0.03267121455323702	0.04664927768860353	0.0359836576892446	0.0	0.07989359052416008	0.03530634128797213	0.0	0.15068075710293244	0.0808473908961507	0.0667357515456534	0.0639482601635174	0.048587814339218834	0.060861423220973786	0.057379543291714144	0.06529536492083308	0.0	0.046578681410142084	0.05633051564800965	0.449438202247191	0.0	0.08284287497770644	0.19288389513108614	0.0	0.30900659889423937	0.08130402314143226	0.0	0.0	0.09577314071696094	0.09264838557302475	0.050500061736016795	0.080613518815766	0.09687565867341148	0.008239700374531835	0.0	0.013197788478687356	0.0	0.0	0.11306799040881438	0.01890494025325486	0.08822042167649795	0.08759304098287149	0.015730337078651686	0.0	0.058578029404238494	0.0352045464405015	0.03945960406634564	0.012431939067761936	0.13202247191011235	0.0	0.1487426431246656	0.023109155289435558	0.0	0.0	0.05515427144640628	0.0	0.0	0.041863255346401416	0.0	0.07847471944676021	0.0	0.0	0.10616831002063747	0.0	0.04862740255998683	0.07956379048124602
umt51kfr_p8ei65ms_GATCACAAGAATACAC-1	0.13614996560421921	0.06444325545449141	0.04695024077046549	0.07582987019650095	0.0749063670411985	0.09714419475655431	0.06657162890809189	0.07929661796313811	0.10163354808002856	0.06475968020005715	0.06696436579437906	0.057461823732321234	0.07994533625262348	0.021207257162313344	0.04155519885856965	0.053103263777421084	0.04654895666131621	0.08257736747548212	0.06955878884113752	0.06945546196937508	0.05357433642729197	0.06812995069197562	0.272108843537415	0.05983948635634029	0.0	0.07056192590741471	0.06427361317046437	0.048844106017304156	0.015190878853568533	0.04847995412943434	0.07522888687503265	0.046424527480184656	0.07066689840610975	0.06573351107725513	0.1274538415979262	0.11313779853105696	0.11740181915462815	0.01094904661099092	0.11748018900536587	0.08197387603634382	0.8409942117807286	0.06479145965502306	0.08384162653825575	0.05182997806721968	0.09759026939735133	0.25907347957909754	0.035346441947565546	0.01386711988166053	0.0765757089352595	0.1719934169087917	0.06314065743795887	0.0904464657273646	0.091611050097153	0.06623280665931434	0.035670903648431736	0.002612280867403141	0.04940253254859996	0.11765650080256822	0.06557942442529217	0.09841316775083776	0.04092223656004224	0.010790083823791688	0.0	0.03758728699100549	0.0	0.07565452385486665	0.110872914130587	0.13476725521669342	0.10608492630964542	0.0	0.0103547036792245	0.13347326830472897	0.03213962842013985	0.0	0.0	0.0	0.05888244090491281	0.340594664832225	0.07519636697949639	0.14127200245769475	0.09989785495403473	0.011685393258426966	0.06462690867185249	0.11313451201091651	0.5120087985256525	0.1110423960092755	0.04108218763812315	0.05399772024100309	0.07459654489479774	0.2319804326224872	0.06803102368153921	0.06334455503214782	0.025880347977726256	0.0845843660313378	0.051234219773545614	0.1172312804483118	0.08331033447334082	0.10736579275905118	0.0	0.328517924023542	0.1208311039771714	0.1992662233432699	0.04406322454075263	0.04618155097768463	0.11088817549491707	0.12772994795466705	0.008842330545464785	0.6536197884512491	0.06762527601223813	0.03544949279872463	0.10025929127052723	0.0	0.022407704654895666	0.0	0.0	0.06203255105430139	0.09115169454246293	0.04333868378812199	0.0	0.09808824134666831	0.04604958088104155	0.0	0.0	0.1389334760121277	0.0	0.0859090971450522	0.05859384263878646	0.05149134681056185	0.6659644194756554	0.04874858807443077	0.06614499732477261	0.2518280720527912	0.09625484718280806	0.13047466177482228	0.1023246018464761	0.0	0.13147564434168615	0.08079186730872125	0.00343957807842238	0.11379058489812904	0.03632188809849575	0.05926696257444793	0.034143828151318785	0.08675503546833739	0.0	0.03206886509403932	0.030377702475080752	0.046461403764774555	0.0	0.01476948457285536	0.002675227394328518	0.04325485177760847	0.0	0.0655569085441228	0.04458860330928959	0.0	0.18384162653825575	0.10063439904970539	0.0723446707417083	0.07092825697201806	0.05990737025147137	0.08585627855290777	0.0670501839984643	0.10520579434437112	0.0	0.07460911955293978	0.045762125074749	0.22953451043338685	0.0	0.11191367932940967	0.142964151952916	0.0	0.25603709648653467	0.0849778113492588	0.0	0.0	0.040757876184181537	0.06662681809125323	0.04171296867926082	0.12638048593104773	0.037955802000745824	0.0	0.0	0.047084002140181914	0.0	0.0	0.14327328934070507	0.0	0.09348391380317814	0.07568223336648398	0.10315676832530765	0.0	0.04944663502919487	0.037136855957080675	0.0	0.03226009504925566	0.0	0.0	0.006344110677979057	0.024687238864741706	0.048183817846739196	0.0	0.12894596040663456	0.0	0.0	0.17170095821781214	0.0	0.06816783560969608	0.0	0.033659224670460626	0.0	0.09229534510433386	0.040426801662756716	0.08036846517780782
umt51kfr_p8ei65ms_GATCACAAGCCAGACA-1	0.10219368646334938	0.014684025919980977	0.36918138041733545	0.02730197820239378	0.0854462435132229	0.1094072460444852	0.042150711805937296	0.05351893786277457	0.06979348539633433	0.046522108501086394	0.06542744655178431	0.045370679066180045	0.09857276519941188	0.018921153752614425	0.011216138556962527	0.04529159978598181	0.0334530816071747	0.06620860324916696	0.06312098356317276	0.054392646566565006	0.05679042501221299	0.08176955361340507	0.21359779867002981	0.05638737292669877	0.02345282682361334	0.09927656725073128	0.08769784859789338	0.033503960641532576	0.005394582250831527	0.10285124235560023	0.11054351081333727	0.09500167979394528	0.06982854689145393	0.06986424354544712	0.11084788018033226	0.06797509606498371	0.08044943820224719	0.0	0.08361379184308855	0.06398505799598471	0.9260178024222968	0.052999330727083925	0.0	0.04000588141595089	0.09194165856287566	0.16149456037096488	0.0640382557517389	0.01833002864066975	0.060652755484216156	0.07253591238799602	0.04540876085715741	0.06766541822721597	0.052574319694367	0.051200576538801716	0.017435975301143842	0.01274667170238882	0.04035134653112181	0.1258426966292135	0.032906229085221374	0.07914566378493049	0.038556496256430164	0.0	0.0	0.029518500121103644	0.0	0.06378830336171795	0.10647045938502088	0.09864098448368111	0.0744686025584902	0.0	0.020552041041135557	0.0055973988558258225	0.02136491946643051	0.0	0.0	0.0	0.04753673292999136	0.3116257739050676	0.05340729360128505	0.11772212416084812	0.06560143975874314	0.05778491171749599	0.034618265629501585	0.08279598729036931	0.3376880090363236	0.07919294630847107	0.030448740316839976	0.050743247958685185	0.06345415276528872	0.0	0.05891590507322349	0.05048426125464819	0.0155559518855399	0.07110382994186776	0.04879036339710497	0.10681197375461125	0.08294308867698046	0.0	0.03307553869351622	0.19860888175494917	0.07820581416087034	0.02063746847053428	0.04436418762261459	0.06947004796717765	0.14446227929373998	0.09725854669674894	0.0	0.5771082849734536	0.06090407777540348	0.03470152105786135	0.044219450961024	0.0	0.006548956661316212	0.0	0.0	0.060543586571831086	0.07215209052003346	0.01007668985197075	0.002354200107009096	0.08383751080380294	0.0	0.0	0.0	0.17424647761726414	0.0	0.10089311437626045	0.06440270125663385	0.046917570942838896	0.4818418940609952	0.024077046548956663	0.11590422685928303	0.19190297841983237	0.10407048401107906	0.07567071772529237	0.0922705074031873	0.0	0.1004471649520261	0.07496726652659785	0.0179367627200693	0.09634215733734193	0.023099749456563585	0.020665817627362176	0.020158333828745812	0.08616821139474275	0.0	0.013782500626477302	0.039100925430513446	0.03390242716085413	0.0	0.009307561976101301	0.027922685928303905	0.05911882694360818	0.0	0.06460789468828988	0.02276052385614603	0.0	0.1564396933130179	0.0828876724175643	0.06096740570578296	0.07395079458946993	0.044222846441947565	0.03919928386220521	0.04734437732550778	0.09688286467312685	0.0	0.07759150268513565	0.044693690604568265	0.38871054039593367	0.0	0.12100945247012662	0.0675227394328518	0.0	0.1685036561441056	0.05902953622715685	0.0	0.0	0.043684889686211564	0.09497796015590196	0.0	0.0653578631106721	0.027060330431116948	0.0	0.0	0.0	0.10049937578027465	0.0	0.11412941164813824	0.0	0.08300597933463848	0.08356609323091897	0.057035848047084	0.0	0.04255501663293554	0.041964918369412754	0.0	0.07112957542567588	0.0	0.0	0.0360773522892303	0.02231259881809055	0.0	0.0	0.0038344925985375426	0.0	0.0	0.10973296366554794	0.0	0.06386949867482922	0.0	0.0	0.0	0.04200107009095773	0.018515660369592953	0.06399551179698043
umt51kfr_p8ei65ms_GATCACACAATAAGGT-1	0.08979209661392647	0.0	0.0	0.014783379874960605	0.07775301677341603	0.08784300236948712	0.04628815252949469	0.05806093762468587	0.08419640782930997	0.03971418215709625	0.06613356520110154	0.042233266581442094	0.11077747982933744	0.02554234155357751	0.02387888155678418	0.03790574282147316	0.037020051466279395	0.06700159909072498	0.05894273862740699	0.06322370366693758	0.06165817572754554	0.07888089400825692	0.2265153252312161	0.05701658640984484	0.007312288211164615	0.10740076828686126	0.11548358560217653	0.035433713085124434	0.019890453575151824	0.12609655154021426	0.1186123470585964	0.07211915338385158	0.0558389819822583	0.05985707937717079	0.1120939352928778	0.09112797315044506	0.05473301230604601	0.014376439388652384	0.08624057890599714	0.0705567909052086	0.8604990515102875	0.05335292059639239	0.03568753344034243	0.03728981085529674	0.09417593720831234	0.22507579810950598	0.05387239165329053	0.020356906807666886	0.057913322632423755	0.0920955496407068	0.04187507977733113	0.06755840913144284	0.06217791670186703	0.06504260345122533	0.025996702962995097	0.0	0.004458712323880863	0.021883360085607276	0.041291715370719406	0.1071481371969249	0.05270023115363499	0.005778491171749599	0.0	0.042851532405829944	0.0	0.08234712662440714	0.07118618505391751	0.06386302835741038	0.0897903594532808	0.0	0.03222862178579297	0.011524056467876692	0.018800391136694895	0.0	0.0	0.0	0.05388868310216625	0.3446457234579225	0.06113974383044964	0.11861709830839585	0.06550415876258572	0.07670411985018727	0.04085936535374737	0.08059204688418171	0.5255632839902503	0.0762033214255932	0.04321306441482309	0.045509107404564174	0.05993685903092339	0.0	0.05475895816058995	0.048962334718516326	0.01704218932683352	0.06907005481957523	0.05746677656790016	0.1831826757906001	0.0765394700915465	0.03870162297128589	0.05656889926552848	0.0933119315141787	0.07686820046370609	0.13116257739050677	0.03273530854289281	0.059416333139408556	0.16706795077581593	0.11681202692438647	0.0669088451465743	0.5557476231633535	0.0751896264123627	0.04280909795699982	0.045149606947359755	0.0	0.012520064205457464	0.0	0.0	0.05636957734679619	0.05815087989729469	0.0	0.06928838951310862	0.07959830431740544	0.05175673265560906	0.0	0.0	0.0	0.0	0.16550191381652055	0.056814599511228726	0.055473367309954065	0.6295813269127876	0.03495630461922597	0.08640984483681113	0.24558587479935795	0.10318983851337918	0.0834416163469133	0.09066123134973243	0.0	0.0983069830365633	0.06630866469178336	0.0	0.07387449361767179	0.037291287840647266	0.024541757410882273	0.009700176366843033	0.028866566561383523	0.0	0.03251586511435751	0.05505320730039831	0.014669974220536019	0.025057963260210453	0.025169431068307473	0.022839753879079723	0.049722244823989764	0.02342310207478747	0.08830326008745226	0.019681237220516443	0.0	0.15430820249162802	0.07888639874011932	0.0537642200715729	0.05453896914571072	0.041200842696629214	0.06972877309955962	0.04342445443740581	0.053405465390484116	0.0	0.07668985197075084	0.043153157182447194	0.3208935259497057	0.0	0.13251293026573926	0.08630283574103799	0.0	0.298091671125379	0.06408528682157234	0.0	0.05311542390194075	0.12057407232555943	0.105263817717393	0.0005762028233938346	0.09119095635949569	0.04262528981630105	0.0	0.0	0.0	0.17906188692705546	0.0	0.10373937340229475	0.0	0.08730624742607107	0.08745927961315507	0.04662029605849831	0.0	0.045062315351152675	0.030445172299104883	0.0	0.05976772731564536	0.0	0.0	0.08690667278147214	0.016899020686421268	0.032726948457285535	0.0	0.12533440342429106	0.11436597110754414	0.0	0.07656014397587431	0.0	0.07305375478879529	0.0	0.0	0.0	0.0	0.025805655019138164	0.07058808660153436
umt51kfr_p8ei65ms_GATCACATCAAGAGTA-1	0.08601811511121303	0.08388324118661197	0.27929373996789725	0.019745376987180898	0.10260406115102308	0.07163876786669723	0.05074442172333507	0.05917419851102992	0.04578969393941602	0.030988530082404674	0.06278526738356575	0.03984212110574103	0.08909828079675645	0.008749209591906221	0.04203079483978361	0.05539950062421972	0.05923717801727432	0.03973342442205516	0.09878420982987855	0.07436541272214654	0.03140484332472608	0.06407000576514885	0.06596346403730032	0.05978170144462279	0.06603352951667558	0.08640143469081099	0.08518721491673413	0.06196740137545838	0.022185081608225358	0.09344960988350677	0.09968166578573975	0.021824878370475444	0.04406798144721282	0.044290883369154176	0.07277572247830014	0.038280071987937155	0.05077367576243981	0.006397282899481238	0.06854279373005964	0.04706191310665076	0.9489274770173647	0.034881733820777784	0.04604066345639379	0.0756823872013854	0.07227971357492394	0.0	0.05815275548421616	0.02595914770402543	0.049502407704654895	0.04478127476278522	0.04784391222079588	0.020367397895487784	0.03679704880177973	0.043669902417896	0.03932584269662921	0.029018348912598746	0.015828428749777065	0.0052434456928838954	0.039891648629854795	0.05432882299381412	0.03911776945484811	0.05113251293026574	0.0	0.04786057070605477	0.0	0.044236471964523766	0.09889004994954773	0.07137506688068486	0.05355318838464906	0.0	0.0	0.0642877721529407	0.0	0.0	0.0	0.0	0.006393107516703023	0.12160819383933348	0.059642733004079095	0.10666613343900937	0.054248747507174476	0.1866024612092028	0.050289336132032764	0.08183895262546947	0.1560103442125914	0.07151273879576957	0.038048712401423684	0.06777165189475888	0.05992061157659134	0.05396315829702668	0.039546076515265094	0.06416618006331518	0.04256584031864931	0.06607661088340727	0.041140659118187206	0.15986595702739997	0.051393804511897956	0.030973188276559063	0.05000243202490393	0.15532370251471375	0.07624398073836276	0.12260184972865551	0.03447420634920635	0.05121892238569536	0.07657838416265382	0.11852566908746684	0.03976232716623018	0.18080421451207968	0.08779384018539409	0.03798276935172143	0.033963040704613735	0.00026752273943285177	0.10249331193151417	0.0	0.024994267369869295	0.06368677423207884	0.07457919148845846	0.03442125914036026	0.0662386302835741	0.07888834012429519	0.04515783841626538	0.0	0.06148907272502778	0.0	0.0	0.15738294165260458	0.04637976660448571	0.09813399807186377	0.2758828250401284	0.005826050769870994	0.10125735687533441	0.35259497057249867	0.09057497800685352	0.15620780147264898	0.08501375905153098	0.0	0.08965338478641151	0.04052208258840213	0.053096894188386964	0.09515741377699644	0.02080556921139035	0.02529283064177826	0.012751917246299269	0.0898876404494382	0.007427690177194473	0.00749063670411985	0.04505875592017914	0.04067318449340921	0.0	0.010154717317638666	0.0	0.05646332472822402	0.0008124764679071795	0.060428428442279664	0.021597188458114376	0.0	0.12094635150586784	0.08053612229995524	0.04004386648260136	0.04846948832756048	0.05091392455858748	0.029339013046878214	0.05150221165745653	0.09914194558389315	0.1319422150882825	0.06143114757346967	0.038046206063738326	0.05016051364365971	0.0	0.1451756732655609	0.11492776886035314	0.0	0.2177278401997503	0.07294357988343447	0.06597110754414125	0.0	0.030843798193434677	0.10019275069343238	0.011194797711651645	0.061626263873454885	0.026719846944566045	0.0	0.0	0.0	0.0149812734082397	0.006420545746388443	0.09336295899966313	0.0	0.10232590762243135	0.07911040376285092	0.0	0.0	0.04268732407472026	0.021541003282576316	0.0	0.04160765429767413	0.0	0.0	0.10020637468470535	0.011491454301705532	0.017151180072528388	0.09291956482967718	0.04463171036204744	0.0	0.0	0.08680707557112051	0.0	0.03656005850936606	0.0	0.029670703828007197	0.0	0.15181915462814338	0.018978680495534427	0.04574919708070199
umt51kfr_p8ei65ms_GATCAGTTCACTGGGC-1	0.19597951540166628	0.09880506509719993	0.1606474050294275	0.04600658179232906	0.06895333676178009	0.08358652449743942	0.06340288924558588	0.0933778637687871	0.101373310377373	0.11314198265992394	0.07414899713213856	0.06584224033183123	0.0769676918485013	0.03280801595408337	0.030220161306303627	0.04843276261815588	0.0556956865143061	0.10915733863743766	0.062363002468113014	0.0672683047744315	0.12788168516062995	0.06826855767154698	0.2092409997706948	0.06358908507223114	0.03593722133047976	0.06886668076367329	0.06561771788730292	0.06781048950136372	0.049792325131141305	0.04074096298185346	0.076204558042376	0.22657309592245573	0.16737381276134586	0.1699041452421761	0.11577106157410189	0.06296512476287758	0.06580203317281969	0.03699568086475756	0.11142377143209437	0.09188596168288983	0.9155114548372976	0.07337890851965158	0.08226324237560192	0.07649925052789792	0.09716128106290495	0.24549670055288034	0.04353932584269663	0.06224152582381267	0.10041733547351525	0.07693141258779149	0.08046184543733188	0.1234171571250223	0.09207100147372176	0.09674131825014651	0.10896128873656964	0.141629685582098	0.0	0.24740502942750134	0.056843455387087696	0.10361988773431706	0.06294652692537689	0.04599607633315499	0.0	0.045654705458148086	0.0	0.14449401927977437	0.16997209863509538	0.0879186730872124	0.15754657327691035	0.0	0.07062600321027288	0.05017080297979174	0.02961199977860187	0.0	0.020224719101123594	0.0	0.015969049676914846	0.5430711610486891	0.07287225399881121	0.12385242439831622	0.13243834816868524	0.23640449438202246	0.10002387125982631	0.09695497335946775	0.3349681945187563	0.10939219765916308	0.055281829390280784	0.1417591364831228	0.09226817263760613	0.07054956814186349	0.07331591883000045	0.0668757388151783	0.06581059390048154	0.08685002765572784	0.11079779619105462	0.1419841739179409	0.08653385468989074	0.0	0.0	0.1659176029962547	0.07205279115391475	0.09256286784376672	0.0654901239522026	0.05183223870972264	0.2515382557517389	0.13497738216839342	0.10610796654557743	0.5728279211425279	0.10633242060869291	0.07619484390867101	0.09214306292957979	0.0	0.07567683253076511	0.0	0.0	0.15481794545808564	0.15054320656927522	0.04176327210035075	0.08100588550026752	0.055099394987035435	0.06338505439629036	0.0	0.10614479153804997	0.5774032459425718	0.16918138041733546	0.07382530079159293	0.07309097219209579	0.05711178998601978	0.40422685928303903	0.23601450567742702	0.03955992509363296	0.18120206884251827	0.09673673757628629	0.19460368417029733	0.12807871067493348	0.0	0.17402007668061112	0.09385045696363865	0.03594996050854799	0.13604805217967336	0.03334853573254834	0.04651630130345117	0.046841250024770624	0.10297036538428347	0.06159317659648129	0.02574313753377898	0.04762003844400848	0.06230847803881512	0.0	0.029148831817371143	0.0	0.024015405364755542	0.03238015972098369	0.06718914318924005	0.04687531220236708	0.0	0.14406140257962535	0.10819738467077877	0.0747203692900804	0.07505280054067753	0.07783005617977529	0.09355064411244186	0.12877237694975066	0.10926817668390702	0.19015516318887105	0.10441313437568119	0.06622637227569916	0.2009095773140717	0.0	0.12359550561797752	0.08849652220438738	0.0	0.17788478687355092	0.08196066986549472	0.09507758159443552	0.0	0.12073143864287288	0.06748669662025875	0.02008478412972795	0.12602378894513727	0.06281109651896169	0.05767790262172284	0.0	0.05613518815766007	0.04217941858391296	0.021972534332084893	0.10963849751302934	0.012573568753344035	0.08791072086122892	0.074322955869328	0.04833244159086856	0.0	0.06965914113569219	0.043758043758043756	0.03210272873194221	0.09419947754382652	0.06928838951310862	0.0	0.2242604907131392	0.04146602461209203	0.042357767076868204	0.0	0.04293739967897271	0.0	0.0	0.09942117807286346	0.0	0.07755670859930071	0.06946673800606384	0.02397976555279926	0.05916074294886494	0.0	0.06406655142610199	0.10025502430173756
umt51kfr_p8ei65ms_GATCAGTTCCACTGAA-1	0.16254872735611098	0.0755603115153677	0.0	0.03213937568254945	0.07232983735656366	0.09626519146984637	0.0636105552990269	0.08037455799879908	0.1055808238405257	0.05238267833411001	0.07038141099136283	0.06108938792121952	0.07761550299203583	0.028570212558976602	0.0	0.044038701622971285	0.047542612550638234	0.09066955248634928	0.05536282411962006	0.061531116395583854	0.1234326656896271	0.07359512247673318	0.32878544676297483	0.057844836811128945	0.0	0.06214256879499428	0.05786465853063715	0.039913087734408645	0.02422597673379557	0.050099258436967144	0.07389338221098703	0.138638993616783	0.08901180167193193	0.08037017892283556	0.1295429986771692	0.08538839437715842	0.08781166399143928	0.03435922488194105	0.1122835873147983	0.09435600649908453	0.6167615156379201	0.07439431422518765	0.04258962011771	0.0420807142652927	0.10363992025088556	0.18256197610130195	0.05286918138041734	0.058659868441758724	0.10504012841091492	0.08652159484189068	0.07020537413170849	0.09479816895547233	0.08634695352613744	0.06757224023905978	0.04766604485705609	0.03537594813206181	0.04035134653112181	0.27683253076511505	0.04979651493373453	0.10832617592670815	0.050066968110590054	0.04246477617264134	0.0	0.04151118190314719	0.0	0.10401193423474894	0.09187700417622746	0.13645799892990904	0.16785835886959483	0.0	0.17577817643911497	0.06675721282462856	0.0	0.0	0.060299625468164794	0.0	0.011729843190517349	0.49078957425666897	0.06760612543334717	0.13570462096299704	0.1045770708692057	0.018812199036918137	0.052824628554965634	0.08491316356484896	0.606696985910469	0.08881029814930204	0.04229883453136995	0.0728243422430037	0.07482737079772199	0.0832377894978216	0.07965962008009382	0.056932155709581156	0.0	0.08545569713012847	0.13384813384813385	0.095378896679902	0.08534085782435936	0.2678794364187623	0.0	0.24521134296415195	0.07504012841091492	0.1404876557364519	0.08092005528803281	0.04367513160015981	0.22237827715355804	0.12719490247580134	0.03365154459181662	0.5717578301847964	0.07859039535388372	0.06907546325111104	0.10506646911141293	0.010366506153023007	0.013397538790797218	0.0	0.13467859053733852	0.08504932399376271	0.08675934444851889	0.03715593603234053	0.1261637239165329	0.060172037700127586	0.06573925450329944	0.0	0.052146355517142036	0.10709827001961833	0.0	0.06505604258413247	0.07003369340447992	0.03768372154951143	0.5736690743713215	0.09131442839308009	0.04370652755484216	0.0	0.09226729614059134	0.12007949247114576	0.09884991094649234	0.0	0.1071352334378474	0.1079051882011597	0.03584804708400214	0.10268202162263157	0.06922027486727515	0.025556585455303607	0.0198660404652914	0.05009579040024854	0.045447392440122115	0.030822683219212874	0.0546529140162099	0.06895277007636558	0.0	0.03899143927233815	0.09674291064740503	0.04337813414601071	0.01741870281196124	0.06475549344108042	0.044781752507054386	0.0	0.13917918048414826	0.08919338528995091	0.05928497150248742	0.06875428271052163	0.0621368378812199	0.08079186730872125	0.06226847030089161	0.08370489269365673	0.0	0.0919782811168579	0.059183815454034956	0.0	0.0	0.0	0.14986623863028356	0.0	0.20977349741394685	0.07151011579299749	0.0	0.0	0.10395618921725994	0.06212213812232617	0.0	0.09300187951873345	0.0200074582097054	0.0	0.019930444087747457	0.04583556268949528	0.14481897627965043	0.02582486177991796	0.12111348909101718	0.07900838237916889	0.0768171760498668	0.06463117632418718	0.0397717139290173	0.0	0.04791492195314863	0.034165184446083324	0.0	0.08563874988197526	0.0	0.0	0.12413055109684323	0.02929824877811243	0.0	0.0	0.07504012841091492	0.0	0.0	0.10509590284871184	0.0	0.07237354193194277	0.0	0.0	0.10555682947336238	0.0	0.05324216981520352	0.09607717574629014
umt51kfr_p8ei65ms_GATCAGTTCCTAGCCT-1	0.13599709546740044	0.11271624754770822	0.0	0.012980349905084398	0.08183079056865465	0.08142245662309867	0.0520368375147504	0.08019926192503869	0.09813065956294637	0.04884063890950444	0.07301652102030655	0.0558552153686846	0.10955834893718361	0.021766622890218395	0.012028615024869706	0.03874175138220082	0.05872761089454508	0.11888589626163422	0.05884493461514121	0.060801079190571615	0.040058622374206154	0.11071226858832285	0.33478559963311166	0.06410700909577315	0.0	0.0975777177587041	0.09419675022463564	0.03538640723485886	0.00936605384653572	0.11871592418688921	0.11796146699152266	0.06953102641631516	0.0619391820279246	0.0712472000798034	0.15092240505327087	0.04924850430468408	0.07125521669341894	0.010406246849822815	0.09711405716399474	0.08344696913916581	0.6877766428328226	0.06880150434157403	0.04906367041198502	0.030963204391457243	0.11053888257509188	0.19562600321027288	0.04012841091492777	0.03645862839517829	0.09406099518459068	0.10895964131634733	0.05301116849567566	0.06902086677367576	0.07886570358480471	0.06591614709018974	0.019131491041603402	0.010228810625373745	0.0	0.20032102728731943	0.049563481188583954	0.10504784902330733	0.04072989994999248	0.0	0.0	0.029116189709884933	0.0	0.06791903582990995	0.08808859491311795	0.07796682718031032	0.08040274332409164	0.14961209202782236	0.06773046297170554	0.1516648145861629	0.052545155993431854	0.0	0.0	0.0	0.022965798246697124	0.26117862875487274	0.06652340023311647	0.1293277029340246	0.06840313244807626	0.07002675227394328	0.03870272050047331	0.08284659970053228	0.48643065216098924	0.08975867014523921	0.03939097866796939	0.0474236397050271	0.07099465234649657	0.034395780784223805	0.07935224209491352	0.052958737490511595	0.006618710738560926	0.07705357582036124	0.04572469741009067	0.12213117062318718	0.11158899675660877	0.07026930622436241	0.060995184590690206	0.21037988228999466	0.07347957909755662	0.11312390124589161	0.030533819332976636	0.07206233163006628	0.20512306046013912	0.12144409897218886	0.010025062656641603	0.7364283656418488	0.0571281144036562	0.04523864120286959	0.055340165452525	0.0	0.026645264847512038	0.0	0.0	0.060584492189481365	0.07145675097841593	0.0	0.012841091492776886	0.061345022019179324	0.003352951667558409	0.0	0.0	0.003031924380238987	0.051257356875334406	0.07972177635098983	0.07935013665350744	0.02635037342229389	0.5874799357945425	0.23197193983710837	0.13422953451043337	0.12959990488080375	0.11197845251016154	0.0898876404494382	0.09579901332232195	0.0	0.1099920436242262	0.09167112537899055	0.021274427373945835	0.11032128207088078	0.01888848744025161	0.029804293928364194	0.014153934565919585	0.04989730578712094	0.0	0.017128228051283095	0.05288627311099221	0.049905151028746535	0.0	0.04516675584091315	0.05417335473515249	0.07908563933003429	0.04601391118245051	0.08994471965461892	0.027880087649773882	0.0	0.17038292417292017	0.0863618926476675	0.06549174061285051	0.0805966226427492	0.048563402889245585	0.062487138329834956	0.05178505058426149	0.06642490537621623	0.0	0.03587777183282801	0.06703970766307706	0.6377742108079186	0.0	0.09283039058319957	0.20080256821829856	0.0	0.31927947208846086	0.08404791947422482	0.0	0.0	0.07386774934692979	0.08417295177203032	0.015598633576161666	0.07353445555692746	0.018775232258378325	0.006741573033707865	0.0	0.0	0.0	0.0	0.11579399758238709	0.0	0.0849601511965541	0.07949203930921699	0.0007847333690030319	0.0	0.04849140437806779	0.08287601405578934	0.0	0.10165864098448368	0.0	0.0	0.01865015669189024	0.02139280153419782	0.0	0.0	0.03415373640092741	0.0	0.0	0.12646529500462084	0.0	0.08822581960810338	0.0	0.017218736319859915	0.03745318352059925	0.0	0.036115569823434994	0.08915879897035342
umt51kfr_p8ei65ms_GATCAGTTCTCGTCGT-1	0.13793663532828862	0.015873015873015872	0.19649545211342964	0.03902900239671057	0.07280774205613302	0.08394481388060843	0.04777235402908791	0.06996537248453405	0.07250270962895689	0.05456505021564826	0.06742359475452193	0.056611049903478386	0.10147588963632284	0.04519918283963228	0.049501615044686205	0.042105849830568934	0.047313307345410074	0.07369420186026547	0.07352560451509346	0.06942532688442515	0.06436248168050807	0.08838099385035765	0.20010700909577314	0.06270090957731407	0.0	0.0930838964126322	0.10344042588507371	0.042046744705007244	0.006260583696005913	0.11602152849658888	0.11430862163004898	0.1133923127651897	0.06305357611447929	0.08558007091619736	0.12572185837222188	0.028916776107787343	0.0561669341894061	0.024550057769403152	0.08785782542544923	0.06803324154112733	0.8114207889488788	0.05387367333888886	0.0	0.03377321423466033	0.09074573916337633	0.06431692527198145	0.07821696094168004	0.02950303716992415	0.052969502407704656	0.08621004937318406	0.04582938993572179	0.04097259378158254	0.05507870800596998	0.06047105840731156	0.034087458244761615	0.011235955056179775	0.0	0.28389513108614234	0.04297701541564831	0.08705694479644804	0.037442692432778354	0.0	0.005944949765174484	0.034964743102907994	0.0	0.07788085716099427	0.13177559689889076	0.09478865703584805	0.06853446179288876	0.0	0.037642023101375384	0.13252664938058195	0.0	0.0	0.0	0.0	0.03625962052928345	0.42490254528777804	0.06592870937687034	0.12692090718990842	0.08111775864584854	0.15113964686998396	0.04309338601473433	0.09480756109969593	0.22608643956958563	0.09121618996859651	0.0333635750343127	0.06411705864563705	0.07018340014398607	0.0	0.061277664242572104	0.056907425494407915	0.017002556328399025	0.07596641962221573	0.057278787615866265	0.12877699867646644	0.08406469708109508	0.05255335592414244	0.0295734228318498	0.1441947565543071	0.11374175138220081	0.0	0.02390984483681113	0.07372763147749654	0.09978598180845372	0.11799062360860113	0.008448086508405846	0.510062970737128	0.05808225123284086	0.04474181325820858	0.09816026669959255	0.0	0.0022685928303905834	0.025376442711916226	0.08958190017580066	0.050852227638125996	0.07055354151067272	0.0	0.11380417335473515	0.12378071366835412	0.0	0.0	0.01539284685352101	0.0	0.01776350989834136	0.1135695764909248	0.06324411088456032	0.03769358413898361	0.46361690743713213	0.04304143629986327	0.15225387907972177	0.15504428987575056	0.10299101274416163	0.13391423985324466	0.08443162543090824	0.0	0.1114045082433043	0.05785886109262377	0.002318530408418049	0.09177940839257051	0.02244032071139331	0.0467700083145565	0.02650952182787389	0.0674071005712905	0.02310137538161332	0.017019864409993837	0.04198224441670135	0.0354978354978355	0.0	0.04089753879079722	0.04420813269127876	0.07612193119364455	0.0	0.08372769875094556	0.03001138914235096	0.0	0.15274869429891388	0.08216271103169556	0.05581864977710464	0.05933372757737039	0.05337379614767255	0.06254475861217434	0.059356352541874456	0.07775994292848225	0.0	0.052424548679230326	0.04884070718766513	0.5543071161048689	0.0	0.09256286784376672	0.13900481540930978	0.07116104868913857	0.2921705011592652	0.0768662929931932	0.0	0.0	0.05158467881534636	0.09328417183243003	0.03346092110137054	0.07234089256561167	0.027579162410623085	0.0	0.0	0.0	0.0666131621187801	0.0	0.11265184392525217	0.0	0.09585299471447101	0.08266402267544908	0.027929373996789728	0.0	0.042211889641054275	0.03802799589316443	0.0	0.049727756271047745	0.047752808988764044	0.0888175494917068	0.05885500267522739	0.017915005921570748	0.013465311218120207	0.0	0.08012306046013912	0.0	0.0	0.0988212785965595	0.0	0.08008953370855644	0.0	0.0	0.013987617518917679	0.0	0.024210807918673086	0.07320924772043944
umt51kfr_p8ei65ms_GATCATGAGAGTATAC-1	0.1149487885041657	0.0	0.1440609951845907	0.016564421674472467	0.0574836239721153	0.07468661621952152	0.06250992521578946	0.09057181840896573	0.10661408489010522	0.05619319936101379	0.06737746862075349	0.06317142871862128	0.08387320881007383	0.010001702417432754	0.01704218932683352	0.04252273943285179	0.04654895666131621	0.08591762314862676	0.07527241294004614	0.07365635189979552	0.08261218507920999	0.07326111346254659	0.255789956432011	0.04487533440342429	0.0	0.07036008240341148	0.0691423415704373	0.05316198828119902	0.032703965404069654	0.057693237258500306	0.07674025245450897	0.11641594186668658	0.05024997188455286	0.07581775806875787	0.11810151367322551	0.08850138625419525	0.08152808988764045	0.003853878304293546	0.11160487221660755	0.08997305137909199	0.5881609027676443	0.07238960259357237	0.0	0.03601550406593721	0.10012966065619228	0.3111735330836454	0.0	0.07239480061687596	0.12406634563937935	0.07065986684817577	0.07875485856347234	0.09930444087747459	0.10865647264227986	0.07607837142347576	0.04601752635460501	0.0	0.045122168717674334	0.04071696094168004	0.06889782495623627	0.1224937343358396	0.06243071510751617	0.036597110754414124	0.0	0.03918831821932486	0.0	0.11633158309981773	0.10099073186321508	0.12883895131086143	0.09912933508439127	0.0	0.06599943348125767	0.050911635181298105	0.0100920647220531	0.0	0.0	0.0	0.08199914941487975	0.26056714820759763	0.08571158257403005	0.13392800335933425	0.10339510676589328	0.0142964151952916	0.04007408322015064	0.10039464533846557	0.6237292669876939	0.10131420222025746	0.04184288273198874	0.05460953311466257	0.07343961409494676	0.0	0.07986221011578083	0.06846138202334474	0.05913243366426887	0.0955342273511635	0.1198501872659176	0.1413364872856298	0.08826263299780757	0.16259437607752214	0.0	0.08079186730872125	0.06398252184769039	0.14178705189941146	0.04412174514000357	0.05416985007044376	0.0	0.14792323781087827	0.09397088226183437	0.5382557517388978	0.07229822739267203	0.05839639226477108	0.09012635304770136	0.0	0.0	0.034090040510586256	0.0	0.053044768744181174	0.07451770883425228	0.0	0.08186195826645265	0.05365888792855085	0.045942571785268414	0.0	0.0	0.0	0.0	0.08973673018616839	0.06998626234581291	0.028716162071932796	0.5343432316746923	0.14404613281017775	0.15563135366506153	0.11432138398430533	0.09082015353910788	0.14466610614283165	0.10718088987273783	0.0	0.10818314634464136	0.09450295145006024	0.03082881092511911	0.06768962266554562	0.04817383647351722	0.03347425376227402	0.013202742603491666	0.04212188681199192	0.016082837629433796	0.03387041063047321	0.054244694132334584	0.055586361204338734	0.0	0.06897627965043696	0.12125468164794008	0.03548066562616348	0.031845114242117986	0.06708420970092803	0.043047849938614074	0.0	0.16155494536832585	0.0897915257545319	0.06780463472578013	0.06459782414838594	0.06126805778491172	0.10883339506935012	0.06607811663991439	0.07308324911321167	0.0	0.04791629510730634	0.057071793826933497	0.22739432851792402	0.0	0.11253789905475299	0.17410379882289995	0.0	0.39386481184233996	0.08521099961945963	0.0	0.0	0.14965536776508356	0.07053242621857167	0.0	0.09475106666117902	0.029897692819041134	0.0	0.007847333690030319	0.07811663991439273	0.0	0.0	0.12179839684521332	0.06982343499197431	0.0928555078643155	0.07554343390374622	0.057891920813269125	0.0	0.06447079931141973	0.05895080473732159	0.15529695024077048	0.15544644824221823	0.0	0.0	0.14293357792555225	0.031294148766690115	0.0	0.0	0.10963973604423043	0.06540930979133226	0.0	0.09068210191805698	0.0	0.08763823736387102	0.10353130016051364	0.05365046938080646	0.0	0.0	0.05480100423920649	0.08594641961889596
umt51kfr_p8ei65ms_GATCATGGTACGGTTT-1	0.13409577314071697	0.0	0.16104868913857678	0.015472342546376716	0.07369602144337609	0.0923908889398456	0.05368289637952559	0.08448747483389389	0.0969638395057831	0.05591512913006208	0.07148561054609542	0.04703542854787774	0.10215484933758058	0.02677659419232453	0.031389334760121276	0.04471865525236312	0.06639659609162017	0.08543900431160001	0.06341727218856613	0.05884554853092938	0.04600227975899691	0.0786728708502986	0.2441718260337843	0.04621936864633494	0.0909131442839308	0.1061752898696988	0.09839133986700828	0.04106147803051064	0.02187618937300392	0.10862589986815546	0.10950391971916763	0.08703821220152551	0.04890043042193618	0.07029500049877122	0.11353455239773812	0.08560727661851257	0.06903370786516853	0.015469793193290995	0.1005087335715717	0.08209855635894188	0.7159394912203901	0.05972748101707112	0.057410379882289996	0.03540285657105281	0.09804378878591542	0.16207419297306938	0.0387239165329053	0.035394832090139425	0.09936864633493847	0.08725304942059316	0.06227955828655819	0.04667974555615005	0.07995269071555293	0.06263307891374849	0.020136508900553844	0.045856544865137065	0.0	0.1193151417870519	0.05135877316122393	0.09642082734927206	0.03967554562399242	0.0244872480827537	0.0	0.04572380979749008	0.0	0.08528534247444931	0.08645832211174191	0.08374531835205992	0.11537526144267718	0.0	0.03521858181474837	0.053010659752232785	0.02059002601428018	0.0	0.0	0.08400214018191546	0.05235214223978269	0.44408774745853397	0.06899589210827017	0.1271632833977751	0.09445498321902816	0.0	0.048180433798411325	0.08954255583469066	0.46397360442304264	0.09654385482398144	0.027208225742666386	0.03903040454090772	0.06933629149053586	0.1869601773293587	0.06830651747012155	0.057484075923506246	0.028515942373620276	0.0765275648805383	0.041256344627131146	0.13435273577201431	0.07230032021772745	0.08715296355745794	0.0	0.20032102728731943	0.07771535580524344	0.11067797905679126	0.036840110576065635	0.06037719538038463	0.16084804708400213	0.10521313892100409	0.008729689392019374	0.6618924147014035	0.0638211523521295	0.04300018562802328	0.08586245215458699	0.053638309256286786	0.0	0.0	0.03699457311014293	0.06011980437297415	0.08056643090996524	0.019469710480946437	0.0	0.08572045931596493	0.06345639379347244	0.0	0.012882248837305018	0.19011949349028	0.0	0.14476135599731105	0.06538342515870606	0.03935173199399368	0.5246455323702515	0.16788538136852743	0.05046147672552167	0.040544557398489986	0.09574591942755835	0.062141710616831	0.0897877721927447	0.0	0.10166418549721803	0.08018939739959198	0.01852276491120793	0.08781540081700595	0.04014025694029011	0.0445645156833636	0.019489526980163683	0.04067208615958163	0.0	0.04749036579501663	0.05644135307056655	0.059049564667542194	0.05867665418227216	0.029839932227572676	0.08951979668271803	0.07041888883135712	0.0	0.09769250106086604	0.0427592361948276	0.0	0.15354610218010664	0.08480281555064256	0.061114754573551845	0.06057090291271249	0.05760132423756019	0.07749207721117833	0.062348114475226576	0.05659592176446109	0.0	0.03395557140875493	0.05792074369665075	0.3805510968432317	0.0	0.0	0.11680042803638309	0.0	0.24908150526128053	0.07463884430176565	0.0	0.0	0.026185755200956787	0.08995950220622309	0.0	0.07485149058182766	0.057006663748236784	0.0	0.0516318887105404	0.06474050294275013	0.1472266809345461	0.0	0.12641811822523433	0.0	0.08462580701113359	0.08450116329567862	0.06359907258783663	0.0	0.055135128061972224	0.03525335126458722	0.0	0.07493784030466119	0.0	0.0	0.23572575097454712	0.020301669462129	0.03778015575768385	0.0	0.0	0.0	0.0	0.13462068518248294	0.0	0.08052641838897391	0.0	0.0	0.046472521592906824	0.0	0.0391972259949788	0.0787471790745258
umt51kfr_p8ei65ms_GATCATGTCGCAGTCG-1	0.12658602766949476	0.08780690803162713	0.0	0.03981324713970551	0.09433942661825284	0.08415501031873424	0.055529902690130487	0.07604448334098618	0.10326661049093863	0.08613656892018617	0.06708940119530309	0.06909078330805299	0.07680288049244686	0.02477625370883798	0.045122168717674334	0.048314606741573035	0.057861346785905376	0.08835606017095257	0.06756675123837139	0.06478422836012844	0.057267313373810684	0.07146891394782878	0.2141710616831002	0.0648860353130016	0.042357767076868204	0.06432640337302922	0.06015737940844556	0.03311409518589568	0.023900536700258698	0.04952087594112166	0.07488365437684398	0.07050157402914131	0.07335916546537029	0.07392696175785111	0.12573807187158145	0.07147721192665013	0.11370786516853933	0.011794263381952684	0.11441110868909454	0.08319908109620511	0.8247969259205215	0.06330377222598184	0.015008025682182985	0.056580038310890014	0.09627242699753567	0.2701756732655609	0.03996120920278224	0.017442482611021937	0.08291064740502943	0.1186175508462523	0.07843343445626748	0.08959039296117947	0.10835234152797725	0.05789410467236654	0.034123609966306596	0.0	0.0	0.1735152487961477	0.05983374440485978	0.10658845146574301	0.047622544648321254	0.04080613518815766	0.0	0.049679862174474086	0.0	0.07481114708309529	0.09516268614375846	0.10063135366506153	0.06780485432170825	0.0	0.0	0.0	0.02732421911034852	0.0	0.0	0.0	0.021319504465571883	0.3635251853550409	0.0809546433632471	0.15863098646510662	0.08468797120482514	0.0008346709470304976	0.051869778161912995	0.1147961765939294	0.5877771832828013	0.11666425818508223	0.05095726615023147	0.06121152906692721	0.08259085268321106	0.011618130398226706	0.07293474146842488	0.06257500892469824	0.027485484414323365	0.09321235081717405	0.07883967434529232	0.1411675255554617	0.09047935511932545	0.08828250401284109	0.0	0.2788657035848047	0.0712502229356162	0.1359779867002981	0.04350867219546995	0.04635736832390579	0.08707865168539326	0.11684570111536403	0.07499084790628256	0.5605630324731449	0.07450218407883556	0.05595592972341425	0.10099189200312796	0.0	0.00023542001070090958	0.0	0.0	0.07048856033496792	0.07864729377510084	0.012930265739254503	0.006367041198501872	0.07091410462196979	0.0	0.0	0.015104745441824094	0.10593900481540931	0.0	0.09616001975552538	0.06425057481237256	0.0470223609559808	0.5667469234884965	0.0	0.036115569823434994	0.15777896676773082	0.09971379021324754	0.10680526892404903	0.1070085783210335	0.0	0.10574078848515596	0.06648918816636	0.023975133124410814	0.09701945697130288	0.03849365941492481	0.05249976764456904	0.017701087925807026	0.06684616579506032	0.0	0.0246324102105641	0.04068030041812813	0.03631499586555766	0.0	0.026941769217050115	0.1492442482611022	0.028192212006223294	0.0	0.06239967897271268	0.03637199203426067	0.0	0.18960816745565506	0.10345095921203616	0.06773337584710502	0.0643312400852318	0.06639780631353664	0.09513828867761452	0.07043199817022615	0.06868398628698254	0.0	0.06762380357885976	0.0520716861552427	0.21294810058855002	0.0	0.0625111467808097	0.157035848047084	0.0	0.21819154628143392	0.07806227700477535	0.0	0.0	0.06993359141409372	0.06806875446337625	0.04123965921718731	0.0849281804337984	0.07020445222692413	0.0	0.05930087390761548	0.0015159621901194935	0.20991617620831104	0.005207775994292848	0.16097685432891426	0.09630818619582665	0.09197545520332913	0.0664972859792894	0.007169609416800428	0.0	0.052047712099006674	0.04281448382571978	0.0	0.07685770937588518	0.0	0.0	0.17839944966750745	0.032794079631600144	0.0	0.0	0.20790975566256464	0.0	0.0	0.13397214520810027	0.0	0.09139323354113006	0.0	0.021109976166155942	0.09844836811128946	0.0	0.054533481499773634	0.07808082978391746
umt51kfr_p8ei65ms_GATCCCTAGCCTCAAT-1	0.09035580524344569	0.047559598121395874	0.21522204387372926	0.027353283933243915	0.0803399356906502	0.08700699380875945	0.05452638702600223	0.0681783990759019	0.08110107664749083	0.03192821569044838	0.06848113799004046	0.04869208243085807	0.10612274187742214	0.026654992947127778	0.013514852466163327	0.03479356161940431	0.0454788657035848	0.08436186002363873	0.06438955913403177	0.05900951884609805	0.07456905576104404	0.08515201466935136	0.22896124742031645	0.05806955591225254	0.03959336543606207	0.10444880704081404	0.10241159926670024	0.04944440094481202	0.02514713750668807	0.144932319247136	0.12577462352947666	0.06752771660009706	0.06322056483081316	0.07681076620326287	0.12193028386022438	0.05199669244613065	0.072517924023542	0.03983374818743651	0.08903553098309652	0.07449403841528365	0.7100539909528674	0.04755690528700747	0.0	0.04657754687774415	0.0924619365912526	0.12361779917959693	0.031902086677367575	0.05300097567116734	0.12175494917067951	0.10425259564784525	0.05666389554113336	0.07019796682718031	0.06436033904987187	0.04059066109054644	0.020208812343643804	0.0808862870991093	0.0	0.13675762439807385	0.035838725734196115	0.07967484253705424	0.05538944666505803	0.04374888532191903	0.0	0.03673340366923516	0.0	0.026171885627227467	0.05923563905616541	0.07462814339218833	0.04635439466900141	0.0	0.029207188493374878	0.0	0.01581151639268648	0.0	0.0	0.0909577314071696	0.026560206335487235	0.28647863639837956	0.06657188046596262	0.12309439280821316	0.06659856996935648	0.05463884430176565	0.031860723546116805	0.09032474762811842	0.3669817490042209	0.0854617318173884	0.02655453974457394	0.04353641798683323	0.0640900445124223	0.06733929526866926	0.05808673683697664	0.05676602685235858	0.007926599686899313	0.07740291133001465	0.0653623125533238	0.11461237363070598	0.0777449783369138	0.03893942096189287	0.0	0.3029427501337614	0.07561976101301944	0.06787434074753497	0.022012105403959335	0.06435265338165098	0.14600053504547886	0.09869157060168296	0.022500070400720905	0.6211878009630819	0.06625370432028518	0.031332918400104826	0.049742766596699184	0.04982611021936865	0.022257891920813268	0.0	0.0	0.05172269918172402	0.06092125901837087	0.037542357767076866	0.0	0.04523192163641602	0.021580167647583377	0.0	0.07210766761328559	0.07642232923131799	0.0	0.11684844493833257	0.05653579743467384	0.040547570967495374	0.3605203317281969	0.05094821948754533	0.0542402354200107	0.0863206705903335	0.10471294322650633	0.10912379933246708	0.08523471110131402	0.0	0.08613123307190956	0.053824270184916936	0.0	0.0847134109573917	0.03244626346745008	0.024850727335297678	0.025959613974595248	0.041094944683201295	0.0	0.02996931954405998	0.058223847175158036	0.04004085801838611	0.0	0.007992241840556448	0.02397672552166934	0.06363835856923415	0.038424191982244414	0.09369407391007546	0.035765903172309065	0.0	0.14955417403372687	0.08439206719363598	0.04451385139745908	0.04895572263993317	0.05114098448368111	0.055544923241552455	0.04099020172439848	0.048629689079127285	0.0	0.03959336543606207	0.04099309741637637	0.32330123060460136	0.0	0.0	0.12969502407704656	0.0	0.1514178705189941	0.06159460719936596	0.0	0.0	0.0904541591917666	0.10581811587876183	0.02031114952463267	0.08943490965962876	0.05916305916305916	0.045585874799357946	0.0	0.008025682182985553	0.0	0.04301765650080257	0.11274225670293087	0.0	0.08602763564398103	0.07963260210451222	0.0	0.0	0.04082629632214391	0.045746388443017656	0.023943285179240235	0.05844585025021244	0.0	0.0	0.015057708476649086	0.02985433537131555	0.0	0.0	0.029873372570001784	0.0	0.0	0.11415924899070966	0.0	0.0706439763142141	0.0	0.0	0.0	0.1760299625468165	0.04966148084125612	0.06361283491248987
umt51kfr_p8ei65ms_GATCCCTAGGCTAACG-1	0.10960788809905984	0.0	0.3254414125200642	0.02980862962392899	0.08684359529783332	0.08905640908048612	0.064881593702588	0.06605391531629821	0.0750925402032849	0.061374894285369096	0.06674539920534038	0.042803638309256285	0.10502879664447233	0.010725229826353423	0.02433466103878089	0.05079810950597467	0.04237050625493643	0.05426328469558331	0.08516356282757152	0.06747895492707162	0.061588387186823926	0.07533030155920456	0.18795383321868073	0.0689780631353665	0.00749063670411985	0.10633267974484419	0.10832074539160785	0.03508789100732099	0.004236236368751137	0.11829005465464565	0.11580765747744713	0.10228078689014147	0.07610595945241333	0.09343798460157249	0.10397097211373484	0.062162556544579015	0.06458212948100589	0.025457308798784127	0.09268314298484918	0.06443665601484383	0.8731455810107496	0.047181565601484954	0.0	0.05247121577853202	0.08875457424830016	0.11247101836989477	0.0	0.008648852799546785	0.04325307651150348	0.08264759466579975	0.05185377716314787	0.09382319719398372	0.05755962941060516	0.050705568476721884	0.03572874640290371	0.025273030560538822	0.0	0.11375066880684859	0.04361273147241906	0.07778751654416942	0.03933983081372374	0.011378633850543962	0.0	0.04133328954444504	0.0	0.055653798369471576	0.10449905020450229	0.08102728731942214	0.033756505666618024	0.0	0.018317439335284676	0.0779520105362802	0.0021032822272651795	0.0	0.0	0.0	0.01860311972671523	0.39876175189176793	0.062483087009677536	0.12720448735311243	0.06346125784328031	0.13791332263242376	0.05240646993455982	0.09643438856922003	0.3310296652993282	0.08365821937071814	0.036036476143950495	0.05069672226487078	0.07252807588121431	0.0	0.05534147168495261	0.06498344093886371	0.0	0.07158667586181974	0.0516246583662314	0.1129227563290248	0.06997099567768625	0.0	0.07237706114110609	0.24264312466559657	0.07829498840734796	0.0	0.02521401819154628	0.06291807729421194	0.09670947030497593	0.12581426064572132	0.0	0.4774251965263201	0.06919148499139455	0.035433113855494046	0.06377742108079187	0.01631888710540396	0.078330658105939	0.0	0.0	0.07503072011885537	0.08344440467590224	0.0	0.016907437132156235	0.08352883071984196	0.013625824861779918	0.0	0.02053751491953739	0.010165864098448368	0.0	0.1491350098091671	0.05667606611426836	0.05397178806281483	0.49291064740502943	0.044765471731763866	0.12944756554307116	0.2921942809583259	0.09922840519477844	0.0874671966164743	0.09226119326525734	0.0	0.1253295519756485	0.05744996454779957	0.03411551886672272	0.10471392052451442	0.024234993553787866	0.02541591622142342	0.012380357885975864	0.06790762698700357	0.0	0.027978137635369892	0.05098289836117551	0.035157352011284594	0.0	0.0011927055466381309	0.006821829855537721	0.05354646389182712	0.004438895824663615	0.0871201638346156	0.0310193171398822	0.0	0.1566520819244255	0.08962600657533878	0.057510746201237486	0.06837881219903692	0.05018994114499732	0.051794460221426517	0.056970090549299746	0.0842201216733052	0.04087747458533975	0.08878782474288092	0.036127993480065	0.22498662386302837	0.0	0.1285000891742465	0.09545211342964152	0.0	0.19450686641697879	0.07399364240078053	0.020438737292669876	0.0	0.021212979573852014	0.10038863554448153	0.0	0.100293589057634	0.02725489242343175	0.009256286784376672	0.00909577314071696	0.0666131621187801	0.0800784733369003	0.0	0.10912574559578304	0.04298198680221152	0.09500161366683396	0.08793638702227542	0.0219011949349028	0.0	0.03944506478702864	0.022858733532890835	0.0	0.07692065590281057	0.011235955056179775	0.0	0.03516013146831767	0.014843003228308114	0.05924142440996374	0.0	0.0945247012662743	0.0413322632423756	0.0	0.12734082397003746	0.0	0.0574987246008934	0.06875334403424291	0.0	0.0	0.10286249331193151	0.03797793966333292	0.06103942063421847
umt51kfr_p8ei65ms_GATCCCTAGTCTAACC-1	0.07993197278911565	0.007312288211164615	0.008560727661851257	0.03358326553647471	0.10101970317962464	0.09494190934800886	0.04890291245532126	0.06281747885000542	0.06223606918842262	0.03183041167818261	0.06619665726912964	0.04241872938842167	0.09986759891539933	0.00978890023833844	0.028654657868141014	0.047400570715177455	0.037860837218782646	0.05408191334681527	0.0667124044253439	0.05753851308172901	0.039756205364412496	0.0695372059447294	0.11587556370862952	0.06371963616907438	0.0	0.09838389032528842	0.09247755729947617	0.042449660050372574	0.020480658381735642	0.10924095214759921	0.11589785920159794	0.052583771946196824	0.0522265730166682	0.059340171033181885	0.0996100176536396	0.041928109343839684	0.057262707330123064	0.010189126945355573	0.07800682348123048	0.0617162688186294	0.9132253514275986	0.04488292073931975	0.032182985553772074	0.052062784115275755	0.08729955321749794	0.10357588728375246	0.0010032102728731941	0.0046202750763226635	0.02754414125200642	0.08019586728163033	0.04736574425884297	0.038654063373164495	0.04911342025475674	0.0394623338902174	0.01812285801049846	0.0	0.0	0.06955591225254147	0.03666459732700973	0.0731750959796495	0.04765751494105757	0.0036918138041733546	0.0	0.04379778291384947	0.0	0.05196289142204206	0.08544568570207663	0.07852327447833066	0.11250547205603385	0.0	0.0	0.04712515948471005	0.0	0.0	0.0	0.0	0.017876006640051584	0.3026064358327601	0.05235806383465714	0.10596748401983365	0.06827180310326378	0.056222578919208135	0.03894801827386097	0.07899348348786552	0.24487248082753701	0.07819226105661382	0.018614930095145043	0.03615976923255868	0.06374324540098997	0.0	0.050502059665362815	0.0487144506793681	0.023542001070090957	0.06661266019994438	0.03888479169378046	0.12244093379516206	0.06336425116079847	0.0	0.027968286395252687	0.19678972712680579	0.07726948457285536	0.0	0.02732633315498484	0.05739238927011853	0.09523809523809523	0.10287465343645119	0.0	0.4352389183849858	0.08122421055944554	0.03367510728207816	0.036119685557887804	0.0	0.0	0.0	0.0	0.06385203292738599	0.07286499653428134	0.04411152725759467	0.0	0.09228505576820184	0.0	0.0	0.0	0.04209024433743535	0.0	0.15876308460578123	0.052149002935519786	0.07508512647538175	0.41335607276618513	0.07853278639795494	0.09222846441947566	0.3709054158492361	0.10237540696287475	0.07375984101505771	0.08951559238434686	0.039211190094015136	0.08755201446008921	0.06171945347061817	0.01778389258325053	0.08867954172930095	0.019387994843030294	0.01944500963333057	0.006004399262826229	0.04899118037936451	0.0	0.028980501317295515	0.04609119552939778	0.03811469429446958	0.0	0.013621366149456037	0.04086409844836811	0.05170709095526576	0.0	0.07029967159277505	0.013571506275128821	0.0	0.15242549423807622	0.08101354102520097	0.05322192792707922	0.05900143617470643	0.04685961744248261	0.037218586656788906	0.053868052066868434	0.08574599211303331	0.0	0.06371004498345323	0.04220730279101587	0.20438737292669876	0.0	0.09390048154093097	0.09903691813804173	0.0	0.25439629035134653	0.06350303144751261	0.0	0.0	0.00994555125420955	0.10492420935277406	0.0	0.06412314277482817	0.027935859396533553	0.0	0.0	0.04102015337970394	0.0	0.0	0.10975491944593069	0.0	0.08444880126591096	0.08987504521688487	0.0	0.0	0.04241035080373136	0.03184062875074111	0.0	0.03578510055707676	0.0	0.0	0.09539096537491401	0.008566739408804805	0.004874858807443077	0.0	0.03517924023542001	0.0	0.0	0.0999886505504483	0.0	0.05241510127844071	0.0	0.0	0.0	0.06487426431246655	0.0239947318599004	0.06011888963317787
umt51kfr_p8ei65ms_GATCCCTCACAGGATG-1	0.09201826798134985	0.05849830568931692	0.0	0.02988192352514347	0.08447485026518516	0.09808530153634487	0.04431471423929482	0.051280642473192126	0.06927017692116538	0.04791629510730634	0.06563510251798323	0.04323344100479627	0.10983474310128447	0.022477990174619388	0.014565126924677487	0.03951533797039415	0.06884251828072052	0.06759710168584669	0.06138855808120034	0.05641140181620021	0.058337404331542095	0.08795773546395926	0.25150959260108535	0.06697913322632423	0.0	0.10648566430541806	0.10550642471854475	0.04138446280128933	0.014225590618501541	0.1352906663733084	0.12846445192231878	0.07746960817250861	0.059182164241922346	0.05753552611293994	0.12353112848816748	0.05805243445692884	0.05578170144462279	0.020386008173013545	0.08443672701891596	0.06040418022687892	0.8144364998297583	0.0435064680846304	0.036971642589620116	0.04050008372849097	0.09296390786282527	0.16602015337970394	0.09079052969502407	0.027174015673685204	0.06621722846441948	0.07642345801924809	0.04849668093234155	0.10457166636941918	0.06153867815606432	0.045304156975791925	0.016951542232441108	0.02351052780662827	0.01957374710183699	0.10508293204922418	0.04030924510116461	0.08267449992021252	0.05402910227761516	0.05082932049224184	0.0	0.031941257206351034	0.0	0.041629258825983256	0.08130536733206215	0.09988228999464954	0.0	0.0	0.03619425298209171	0.05951352018767749	0.005682551982435748	0.0	0.009363295880149813	0.0	0.009246683403986775	0.34816173660475425	0.06170328980983702	0.11935937544498756	0.04034729315628192	0.03743178170144462	0.04007408322015064	0.07959557397759645	0.32229058914452174	0.08070485119986409	0.025998557703491753	0.04018424174750506	0.06308214208678942	0.05763204158067722	0.051413983513004365	0.05109611587240489	0.004438895824663615	0.07087395111511308	0.059216519890677194	0.1701163019909324	0.07950613903970008	0.09440580227097081	0.08215380125492484	0.2037988228999465	0.07811663991439273	0.10486891385767791	0.025135990725878365	0.06852028383111254	0.16191813804173355	0.09929770603927908	0.0	0.6188006749804502	0.06317098098849239	0.04752623360740765	0.040523521422397825	0.0	0.009010165864098448	0.0	0.0	0.055572735914968675	0.06427938303620377	0.004637060816836098	0.0	0.08778861587850352	0.0	0.0	0.027863522245544718	0.1631888710540396	0.0	0.09965016257151088	0.05500007230344309	0.045910353992992634	0.46358346709470305	0.06806967481124784	0.05410647405029428	0.2802449319303252	0.10589375861815907	0.07223113964686999	0.08887032960664326	0.0	0.09643986837326769	0.04795181980712263	0.02308339065963464	0.0781060239326692	0.020989182604506624	0.028580973983727585	0.01894952737649367	0.05262431177617839	0.009599345356119976	0.008296591286208695	0.04332283058874819	0.03562430079284012	0.0	0.015939896557874086	0.06333600856072766	0.0680469360632981	0.012167330519390444	0.09043709986900611	0.01659973047916542	0.0	0.15732727129521745	0.08049973752485942	0.04008372314355524	0.05657589667051524	0.04487526752273943	0.048161295633205745	0.04019988645599761	0.04409171075837742	0.0	0.04775776311356836	0.03600127218243891	0.5474852862493312	0.0	0.11378633850543964	0.13076511503477795	0.0	0.14763688246834314	0.059927954838728134	0.0	0.0	0.05998804015988418	0.10541313794099276	0.0	0.053703475051789656	0.021677448643740778	0.0	0.00909577314071696	0.0	0.03941501694310683	0.007276618512573569	0.10302845649287597	0.0	0.08197711863081436	0.0841820001027771	0.0	0.0	0.029468938283667156	0.044663644382745504	0.0	0.04274069178233091	0.0	0.0	0.08094473744554001	0.011272025537901059	0.002259080910766304	0.0	0.01627429998216515	0.0	0.0	0.09327626181558765	0.0	0.058217648758542406	0.0	0.0	0.0	0.03036383092562868	0.01354591101782113	0.05751387818095772
umt51kfr_p8ei65ms_GATCCCTTCGCGTGCA-1	0.18561300924864327	0.10124249450092147	0.1839218833600856	0.0257628062768897	0.09196548696930501	0.10171596728579071	0.06459513670534142	0.07353801112214342	0.09681004428492912	0.09150428324041952	0.07234910590851915	0.07082324143356862	0.07875557963325924	0.043867649204727854	0.038919604462675624	0.06739789548778313	0.05149175775178985	0.08745625675734227	0.07053754811094427	0.0642004349497261	0.08836392397701631	0.06941910829059054	0.1614690820148284	0.08084751203852328	0.04721776350989834	0.0641289651835975	0.06069103395452392	0.05914699395790106	0.05547373588610702	0.051020170047787396	0.07942813404754928	0.14919058817673922	0.12326493611829617	0.10891349493520508	0.10718267558981373	0.06649156087358335	0.09907758159443553	0.030970603515791596	0.11106514784209333	0.08119585118863544	0.9133712729218347	0.06660601575059548	0.0796147672552167	0.07928475447130563	0.09261815424931558	0.09581772784019975	0.06340288924558588	0.05120070500110156	0.03280898876404494	0.0825053673866076	0.07978659026561138	0.14665002080732417	0.0709864549012982	0.06467498716982781	0.05458909953291976	0.0433072105246593	0.031166399143927232	0.1489031567683253	0.03423358929759901	0.08458294612936837	0.06415999608332722	0.044480114143035494	0.0	0.05150804826082851	0.0	0.08741645582247372	0.15364064334730196	0.1127019796682718	0.06469186244467143	0.0	0.021370345891165456	0.0	0.02359735060238741	0.0	0.0386302835741038	0.26548956661316214	0.014007216254407266	0.38095238095238093	0.07101266979467005	0.12845090700206685	0.12944695753684518	0.05540930979133226	0.07766720171214553	0.10734103430732644	0.34665002080732416	0.10617622730265083	0.03421266894642566	0.07880056761346453	0.08495121561772541	0.11297103110907285	0.06503802906943107	0.05823209219656972	0.04046529140162099	0.08904140529243297	0.07010541842002516	0.15161499253752359	0.0775838023260863	0.0	0.28712486015856803	0.30556447298020334	0.0743713215623328	0.00038217534204693115	0.04922418405564473	0.0517089913341324	0.09256286784376672	0.14054110683324167	0.0584325983498071	0.30608717125571056	0.09028768219292448	0.04005197584651838	0.061810100012347206	0.0	0.07717495987158908	0.0	0.0	0.111382724412309	0.11463440876742649	0.026663099696807562	0.01032637774210808	0.07958801498127341	0.0996968075619761	0.0	0.0	0.2128589263420724	0.0	0.1350976115021059	0.06829118042601189	0.06427819406124174	0.2215757089352595	0.0	0.0	0.4095475893228702	0.09490187552844707	0.12981222451527427	0.10769420236310029	0.0	0.14297773600911517	0.07357745327051986	0.07926316594053352	0.1270733012306046	0.0433564528261655	0.053723087589205645	0.07152269979985336	0.09241616182536806	0.0	0.015225091601140528	0.04655391078612053	0.07034388832141641	0.0	0.0681625646513287	0.05704922418405564	0.05654222544400145	0.02615777896676773	0.0621286968875113	0.045358979994627346	0.0	0.16992664173409056	0.1044836138115765	0.07529044031948133	0.07723616156496109	0.07170211342964151	0.07122587150677039	0.09107413443119765	0.15234924598220478	0.14103798822899946	0.12544834829479024	0.06351387391148061	0.26471375066880687	0.0	0.09889423934367754	0.14355270197966827	0.0	0.10700909577314072	0.0973983055939434	0.07051899411449973	0.0	0.13168413432788845	0.07320295237647502	0.0	0.10960886803583433	0.04979165653322957	0.1373461744248261	0.0	0.026618512573568752	0.00650971999286606	0.03467094703049759	0.13362141569070407	0.03290529695024077	0.08596958155083571	0.07304403595586227	0.06559657570893526	0.0	0.060971921743783006	0.041742585281911125	0.0	0.057407232555943724	0.06393793472445158	0.0	0.05144080103951693	0.026629033130737462	0.0	0.0	0.11793294096664883	0.06393793472445158	0.0	0.07195551015775735	0.0	0.07734103135200601	0.0	0.0	0.0	0.13911182450508294	0.05524859036094991	0.07488249362088166
umt51kfr_p8ei65ms_GATCGTACAAGGATGC-1	0.13489834135901552	0.06699958385351644	0.25548421615837347	0.02609262883235486	0.07416353691034612	0.08477126805778491	0.04195526140269868	0.05267908652431055	0.08567365139803904	0.06083409562931129	0.0620471608790298	0.051014783299221426	0.09972407897854811	0.02996862687873924	0.009056140142282464	0.038558944176921704	0.04412851282835231	0.09390904629906725	0.05849255251212482	0.05589496918392122	0.06037290343592249	0.0867519674302897	0.2285408545440648	0.054330658105939005	0.0	0.09943916340673388	0.08410924200654109	0.029447076172206346	0.011489687963683099	0.10644904816909437	0.11245851288505672	0.08693866885662026	0.06275708594466198	0.09325207896908526	0.14110370058816854	0.04589230993725376	0.061885500267522736	0.014958010561332495	0.09273488606613867	0.06388933885068304	0.8134150493701056	0.045248317651715844	0.010460139111824505	0.04799480474924338	0.09547290990537115	0.17908418048867486	0.09704387372926698	0.011154124571176786	0.07257356875334403	0.10558682298121923	0.06049849836741685	0.06101896438975091	0.07652933832709113	0.07358877205242718	0.027883822827643054	0.004878355836716709	0.0	0.13713215623327982	0.04608475344097628	0.10818361446687881	0.03089975066181279	0.0019261637239165329	0.0	0.02599144200914367	0.0	0.08560274233479337	0.09984164090189276	0.09320492241840557	0.08093778880295734	0.0	0.004878355836716709	0.05194056879450138	0.0028597258353166917	0.0	0.0	0.0	0.020606110493750943	0.4459986241687686	0.06933202172267015	0.1412823034465291	0.06732331339072913	0.05767790262172284	0.04039511050747006	0.09951780176499278	0.4307413352357173	0.09801743119123499	0.03185148998534441	0.05128759857631377	0.07450466273926477	0.0810211725139494	0.061502107491657715	0.05249293661413096	0.0	0.07860048967201612	0.05292612034185068	0.15167131311424628	0.09967006755409148	0.05867665418227216	0.0	0.2900481540930979	0.07557517388978063	0.1292517006802721	0.031645710718744426	0.057700799764486534	0.1524210807918673	0.11922908552122036	0.04060713581707077	0.6726756389677738	0.06188637489294949	0.06589248861663445	0.056681894884142076	0.0	0.035248796147672554	0.0	0.0	0.07253547744218809	0.07557901655566852	0.02172879139171274	0.0	0.06657200477425197	0.0	0.0	0.0	0.12921348314606743	0.0	0.08430670453142364	0.057305395282923374	0.02987871480596588	0.5036449973247726	0.12644908150526127	0.10466827180310326	0.1147969799655193	0.10650826083365934	0.1097098015236057	0.09059551493211546	0.0	0.10793780165614596	0.08065919342981552	0.06443476266911259	0.11274384910018939	0.026033615071303202	0.042924211938296444	0.03270217783326398	0.06879649286318369	0.0	0.007409363973152908	0.031825297742900736	0.04579016489128849	0.0	0.05016051364365971	0.09373327982878545	0.05484339440741864	0.012484394506866416	0.06310826829763289	0.025995217892276032	0.0	0.19188795006966455	0.0936493634977841	0.05299607351500724	0.07513728140576159	0.054529494382022474	0.06303967568012511	0.05174931281372657	0.11057606563224541	0.0	0.07227077264530449	0.046653315377008286	0.562199036918138	0.0	0.1043338683788122	0.07774210807918673	0.0	0.2898163010522561	0.07956154882790706	0.0	0.0	0.06376483177540679	0.09277352800929502	0.0014405070584845865	0.0873633233183795	0.017024174327545116	0.0	0.05203317281968967	0.05729445336186909	0.0	0.049366862850008915	0.13377499355963776	0.0	0.08630179313691619	0.07310550069072255	0.02871410736579276	0.0	0.03741247353851164	0.060095006724220204	0.0	0.08107512667988544	0.0	0.0	0.0149812734082397	0.007854347394809457	0.0	0.0	0.029516675584091316	0.0	0.0	0.1381552280428685	0.0	0.06817889598135221	0.0	0.034875237122428134	0.0	0.0	0.026474461867720296	0.07246636305293298
umt51kfr_p8ei65ms_GATCGTAGTACGACTT-1	0.13117213177405793	0.06711848284881992	0.28491171749598715	0.026451768948305813	0.08989283506573786	0.10431953680348544	0.04547703335605444	0.057839855263002976	0.06067221462689684	0.06030288560190698	0.06455440785133953	0.040868054252286824	0.08143474988299576	0.014397587431295296	0.01969760022194479	0.0547641341180667	0.04456164488267217	0.04909017078127724	0.06702451428801556	0.05553364360653151	0.057720938888501175	0.06169768533105432	0.1115187648092945	0.07587800963081862	0.03170144462279294	0.07630485417607802	0.06539887779542716	0.07290973391274844	0.02182654597805762	0.0657030847622048	0.09221179494617261	0.13196958950813145	0.11909362614293552	0.12636595297040926	0.09080894870716417	0.04282795855829564	0.058084537185660784	0.006125883018897186	0.07638379714950667	0.0491323918496375	0.9555912252541466	0.032778837304539066	0.03739967897271268	0.08768619378448694	0.07819718964433145	0.09135901551631889	0.027655163188871054	0.007364743650269096	0.07051899411449973	0.09421541337342788	0.046950406112084425	0.08966173235836157	0.03711807608909915	0.04212300222389651	0.04392072650499617	0.0	0.0	0.11128945960406635	0.03705795828882389	0.059468662292435207	0.03954965257014167	0.024933119315141788	0.0	0.048862241525823816	0.0	0.08407922300514188	0.16628423483110158	0.06583199571963617	0.044797898730483	0.0	0.05891794920215277	0.030703379017985758	0.003025774432206048	0.0	0.016158373461744247	0.0	0.0015639790920689797	0.3462508598945196	0.05181097175247815	0.11024118250504295	0.07049953791526825	0.09329052969502408	0.05641025641025641	0.0819901325519303	0.21734736341477914	0.07807364981299306	0.013090003954683974	0.08234117291274107	0.07004725768182442	0.0921042574333104	0.042078720648402755	0.05067890259524697	0.018548243267344392	0.06728523143979433	0.04738767660115975	0.15507870800596998	0.0545481441575904	0.0	0.06722116834476385	0.28523274478330657	0.061976101301943996	0.09569670564855155	0.03014368200463706	0.05013364454755947	0.04353932584269663	0.08661376077106414	0.0	0.33176935424126436	0.11531472435218913	0.05753376792129372	0.05371856607811664	0.0	0.018983413590155162	0.0	0.03600091722082091	0.11373725176425929	0.10537907350031729	0.042417216574519946	0.0	0.08670823558464008	0.03770287141073658	0.0	0.0522286702061983	0.4239343677545925	0.0	0.13703749434086512	0.04947406475496363	0.10689074469947457	0.290830658105939	0.0	0.11857945425361156	0.5035966946079306	0.09445529924013978	0.10813014344314505	0.10479957527531039	0.0	0.1358322452227092	0.05577522869931749	0.00871359779867003	0.09691966674310173	0.02801584998193481	0.019286756745215364	0.007540177952162971	0.08769567993924644	0.0	0.011588136890369858	0.03766621088718467	0.03383433046354395	0.0	0.012462100945247013	0.037386302835741035	0.03644473374706896	0.0016051364365971107	0.044117036586040846	0.013937823719165507	0.0	0.14790775490028327	0.0933263171709218	0.057379098442329225	0.06177053119690612	0.04899177367576244	0.02897271268057785	0.06810700092713988	0.074946000039633	0.11161048689138577	0.1307294453361869	0.04017727729767247	0.012038523274478331	0.0	0.15275548421615837	0.060620652755484214	0.0	0.1158195113251293	0.061802044617642764	0.08336008560727662	0.0	0.03443175022818116	0.09307933224533291	0.009692554636374862	0.07358247245887696	0.03103263777421081	0.0	0.0	0.03442125914036026	0.06411628321740681	0.0	0.10138987971384975	0.0	0.08798844225939896	0.0800112147950655	0.0019975031210986267	0.0	0.049602205317886804	0.019319479993637298	0.0	0.03861769426871872	0.0	0.0	0.0	0.015134572955555155	0.021699066642886868	0.0	0.0	0.0	0.0	0.11346206851824829	0.0	0.04141970930578195	0.0	0.0	0.0	0.04186730872124131	0.028095032308515455	0.04914203140337795
umt51kfr_p8ei65ms_GATCGTATCAGTCATG-1	0.1429144691584499	0.07044765471731763	0.20679507758159443	0.02587274712871142	0.09132654916444596	0.08597512038523275	0.050224645807222384	0.07839397400123754	0.07745855825884383	0.06697465341901732	0.0673490153351722	0.04919842533245312	0.0769467947148389	0.03050975241986478	0.0	0.05695559122525415	0.043669902417896	0.0635494977525067	0.07721554853667938	0.06217163467177427	0.06425779886942563	0.06178783621207634	0.15627149736299015	0.0752980203317282	0.002452291778134475	0.06398959704988097	0.05500860987395367	0.07105664957131112	0.013878086853877425	0.044359603899664805	0.07215618785450008	0.11585601055159456	0.07554024257666997	0.10672797018255026	0.09836587001160696	0.09234398560241257	0.053371856607811664	0.01698963252456169	0.09154011630083207	0.06822860677102507	0.9269906123838708	0.05237852883000282	0.037988228999464954	0.06737488717075303	0.08487305362561658	0.21401819154628143	0.026819154628143393	0.02220124004658043	0.09532370251471375	0.07518404887200222	0.0555971114157806	0.12402354200107009	0.0664226108342016	0.05223790961007196	0.042528885225514436	0.025650709722091082	0.0	0.09042268592830391	0.0673970876374666	0.07308064167910412	0.0476382812800526	0.00749063670411985	0.0	0.05285045136765014	0.07460062676756096	0.07688784902648929	0.11965627816619447	0.14985553772070626	0.011722360036966778	0.0	0.012180152960060428	0.011194797711651645	0.0	0.0	0.0	0.0	0.02705409446982481	0.16785141022701217	0.06625455530551508	0.11719192620613975	0.0868524733693273	0.03280898876404494	0.04788245462402766	0.08694291840359256	0.42036739789548777	0.09517179725039455	0.032530765115034777	0.06645264847512039	0.07476854380789906	0.11281816097225407	0.061038711892787416	0.05736740749663014	0.056655371262112834	0.07242186880443938	0.02289127008228132	0.05733434710371434	0.07208321097939817	0.09470304975922954	0.026168587966340775	0.23301230604601392	0.07495095416443731	0.13360849957960713	0.03578673978954878	0.043644757839350845	0.06567683253076512	0.11766510642915137	0.0	0.46458410503354325	0.09597688868569308	0.042104803398084756	0.06116804543770836	0.0717629748528625	0.0	0.11465260261407934	0.08553084155010318	0.07771576486141994	0.09315866404047901	0.05005647702276916	0.02969502407704655	0.10330493476560892	0.007811663991439273	0.0	0.04757789027451949	0.139557695737471	0.0	0.10979407608621092	0.06187873266524952	0.10561477218651143	0.4379347244515784	0.0	0.0650749063670412	0.48148148148148145	0.0897467518840167	0.05365741802338913	0.1028006577851187	0.0	0.10825661113837164	0.06794425087108014	0.003745318352059925	0.11090728426201941	0.034136296419143966	0.0397767378302273	0.034203277648970534	0.0427604894803155	0.021810971579643092	0.0249168647689484	0.037915898777321995	0.06312563840653729	0.08551810237203496	0.023508560727661852	0.05350454788657036	0.026256678822308192	0.0	0.06138955000830243	0.026594646437063333	0.0	0.14547424855985855	0.09079473602740509	0.07172387305291153	0.04966723925919668	0.05453551364365971	0.05293657653208215	0.062453285628515064	0.08544874462477459	0.0	0.11464835622138993	0.04766791400179232	0.19676297485286248	0.0	0.14909934011057607	0.08121990369181381	0.0	0.1914036026395577	0.07726972300666947	0.0	0.0	0.06345009914077991	0.07567199697329921	0.014466806601638063	0.09999176853109437	0.04471683123368517	0.0	0.0	0.0	0.1446406277866952	0.0	0.1217092225987357	0.0	0.08803915073259526	0.07784332336798534	0.06591760299625468	0.0	0.059834950101193385	0.015460283718710685	0.0	0.02794825795486734	0.07009095773140717	0.0	0.0	0.023496912967939352	0.0	0.0	0.10286249331193151	0.008694489031567684	0.0	0.10657133129043242	0.0	0.06440316160723791	0.0	0.0	0.0	0.0	0.04538111701033049	0.06435852821768065
umt51kfr_p8ei65ms_GATCGTATCCTCTTTC-1	0.13779331957502103	0.0	0.2881219903691814	0.027573165636887356	0.07281813128873235	0.06507968355881678	0.04821761447896587	0.09243204987827389	0.1049931642071573	0.047946978718997564	0.07531187054285246	0.053765814936085246	0.12003786718333843	0.033884186974074616	0.024750807522343102	0.039472980203317284	0.04601391118245051	0.09023829172372307	0.04545009981762428	0.059723011298588764	0.05542373275641473	0.09788289671007883	0.28154857448597415	0.05587586944890316	0.0	0.11361506521467499	0.1242075160444097	0.03063135366506153	0.027099777707909296	0.15577324072546167	0.13549402154004195	0.07912451628155835	0.07255148534759212	0.083675671754133	0.1330217480250527	0.0750036480373559	0.07588228999464955	0.004350152371647242	0.10591450942054355	0.09518606329244408	0.7752808988764045	0.06815460266503605	0.0	0.036979402791221985	0.1075011813960391	0.24879614767255218	0.020365168539325844	0.0071444308060302775	0.09866238630283575	0.08414436746110761	0.06471140281781801	0.03163902265025861	0.09098964640064582	0.08859552381680334	0.032084652871169725	0.04233153935731596	0.008962011771000535	0.1671482075976458	0.06529605539118909	0.12270082978983038	0.06154596670128726	0.0	0.0	0.04504987143856077	0.0	0.11591442899765124	0.08944595861117993	0.14510433386837882	0.07845712340094363	0.0	0.037767916155226136	0.07235461168045437	0.03466725706167783	0.0	0.0	0.0	0.04565721419654004	0.4625085989451961	0.07067477726271203	0.13052201169828767	0.07268349627900189	0.03313001605136437	0.042711445857513276	0.09326815506590788	0.555927114915879	0.09423171250291996	0.05544699560332193	0.054507176588270874	0.07473604889923496	0.0	0.07879731377434909	0.055070697866306126	0.014565126924677487	0.08512141918554635	0.0896996514974043	0.18292923319534793	0.09286461288686843	0.15991914868319362	0.03292961719928012	0.1322632423756019	0.07691278758694489	0.1349078957425667	0.04468465757089352	0.07192389737407155	0.22940074906367042	0.10819143403413066	0.07203401762834051	0.618430258879697	0.07477881749979708	0.0733230691955755	0.07065069761698975	0.0	0.03212413055109684	0.0	0.0	0.07249129937512579	0.08255437006263179	0.0	0.0	0.073805408075071	0.001177100053504548	0.0	0.0	0.10700909577314072	0.0	0.12240743027259882	0.06980376845545384	0.0394022777650386	0.5720973782771536	0.07133939718209381	0.0583533975387908	0.06830747280185483	0.10883181859732742	0.1317485795816454	0.1114674631289501	0.0	0.1048827751395138	0.0870536393967471	0.013044918341868583	0.09770949578333206	0.042789817946333554	0.04350698447865721	0.01316310960505717	0.04291582526450232	0.0	0.02039945547270252	0.08896419158591443	0.020146894304197676	0.0	0.0449326734439094	0.08768057784911718	0.09116484578608537	0.05788399421358223	0.11537898286009483	0.04067677702812208	0.0	0.15912143902790113	0.08827282944836475	0.060739135738501655	0.0684482742436616	0.057336142322097376	0.09382845618800675	0.06150674524891868	0.038047678497116696	0.0	0.0625111467808097	0.0654163498634226	0.21482075976457998	0.0	0.10629570180131978	0.17356875334403424	0.0	0.3989299090422686	0.08512802465214891	0.0	0.0	0.1967078966418028	0.10445565278906448	0.008601885006379388	0.07135997585435788	0.013538271965238257	0.0	0.021892277510255038	0.0	0.2881219903691814	0.01751382200820403	0.11452202603887997	0.0	0.08298180987545146	0.09265884351582314	0.03320848938826467	0.0	0.06269773419871123	0.051834338351192284	0.0	0.0967173386208416	0.0	0.0	0.12046166781319269	0.026208210843989155	0.0	0.0	0.10758872837524523	0.0	0.0	0.0927736433354411	0.0	0.10397578884644472	0.0	0.06940999075830537	0.0	0.0	0.04876630859776927	0.1040684521176426
umt51kfr_p8ei65ms_GATGACTCATCTGTTT-1	0.137076740808683	0.08067296831341775	0.05765115034777956	0.01458548634168151	0.07690109970027063	0.049959871589085075	0.05890936231862813	0.09636443792098856	0.08848810393966694	0.04902474057965178	0.07286488798286087	0.052293151933044985	0.09306341333781241	0.02282455372343013	0.013316687473990845	0.03770733012306046	0.04665087008586206	0.08018225805313979	0.058821921906372795	0.06548767578430252	0.048625165747784214	0.06969519536372049	0.22838798440724603	0.042197966827180314	0.0	0.07324636441402908	0.07281440412903034	0.05152585835649689	0.02466725135554048	0.07436382092477861	0.09076791842649257	0.12907038958776612	0.08505859940770125	0.08158083267586219	0.1118235513476756	0.08495062989445012	0.06681647940074906	0.041880878715270506	0.09866690006099078	0.0909552770701106	0.6961914490004377	0.0697323964755355	0.0	0.04261167542752584	0.10286127286147789	0.25836008560727663	0.036015248796147675	0.03898907877757845	0.09393258426966292	0.05231254783238854	0.050966223352717985	0.071993341656263	0.07422207203401762	0.06343746701462821	0.04627781874972886	0.11594750259654424	0.009006598894239343	0.045853397538790794	0.050003448899428225	0.0935901316962819	0.044426259892221556	0.04062778669520242	0.0	0.04148655065348074	0.0	0.07189560265164911	0.08686050394820473	0.08179775280898877	0.04684079964978841	0.0	0.03263777421080792	0.07206651026875746	0.02975959853139241	0.0	0.0	0.0	0.06833491103154024	0.35427654207750514	0.06726793908179614	0.11562556996280131	0.042832822608103505	0.022878544676297484	0.04456023377371692	0.07871873040412367	0.39099934605552583	0.08088924247815663	0.026796473352408867	0.05785935282759904	0.06381719933105309	0.0	0.07329263261900194	0.059503225256474154	0.0472821671323544	0.06305204797942535	0.052622445880872844	0.10757230154036777	0.07346167065190913	0.023542001070090957	0.05579065129626928	0.11546281433921883	0.07463884430176565	0.13613085683711687	0.033482142857142856	0.05334041275604496	0.1224585339753879	0.10849450175292871	0.03427107093576638	0.5692060748240524	0.06876411120332225	0.04404297834703705	0.04319874881672634	0.09015516318887105	0.0	0.0	0.0	0.07139993749621623	0.07686136905768318	0.045151893466500205	0.0	0.10088694077458123	0.026110219368646336	0.0	0.035189529571552046	0.18994114499732478	0.0	0.10060226914159498	0.07018234928347288	0.037292916441676344	0.7648140716960942	0.16104868913857678	0.12389646869983949	0.21508828250401285	0.10434030584590065	0.07623124156029452	0.10634365236325552	0.0	0.10744156776642076	0.08485255799588494	0.051135060765879384	0.10221279523045174	0.037087931071927094	0.03751849423632934	0.028060162891623566	0.03606379122870605	0.02794825795486734	0.04799154763597944	0.05508689534906763	0.03728780582713167	0.0	0.006297931157481719	0.07654494382022473	0.03175507245304791	0.0	0.0830790714193465	0.058626331785919646	0.0	0.14820868403255902	0.08386206931362751	0.057379098442329225	0.05890756854683525	0.05451043338683788	0.08232600732600732	0.06088797127908544	0.05158234746249728	0.0	0.06433426470879654	0.06182094363469812	0.3729266987693954	0.0	0.06848582129481005	0.13905831995719636	0.0	0.2879258070269306	0.06522690792353714	0.0	0.037647745512914055	0.054763478425077894	0.07780277641591167	0.0316911552866609	0.07805490389760053	0.030481378795985538	0.0	0.10205992509363296	0.003299447119671839	0.0314785090065989	0.00021401819154628142	0.10507698709945901	0.09960763331549849	0.083745517394665	0.07736722357746925	0.0009274121633672196	0.0	0.06302995673110476	0.03955179095628534	0.0	0.09945551254209549	0.0	0.0	0.09967132920583964	0.026139075754023362	0.020718149931633078	0.0	0.10593900481540931	0.0	0.0	0.08126205879014868	0.0	0.09478600254665058	0.0	0.0	0.0	0.0	0.038770218545499446	0.08968401421732396
umt51kfr_p8ei65ms_GATGACTGTACGGATG-1	0.193428494993503	0.10094524701266275	0.09176029962546817	0.03975461201873392	0.08729552691590435	0.09842925934418711	0.0665423113476061	0.07943528500656052	0.11525575740503752	0.0717402018598104	0.07502724932279854	0.06347685357932178	0.08598638216599185	0.019912203900967946	0.010185680597665616	0.06360576065632245	0.13016892150118475	0.10166267145890075	0.06927472571727737	0.06751824871431024	0.07376648754274548	0.07908846641181012	0.37598410150577083	0.07223327982878544	0.0	0.06752265933622321	0.07103818295958969	0.049633624345874275	0.03128637068171413	0.04820826436913804	0.07394691920553696	0.11448728955914741	0.11690232523267663	0.07781737718892547	0.12019543942875073	0.09908069458631256	0.07560406634563938	0.01921511154535092	0.12032688416375474	0.10651430142204289	0.8314606741573034	0.08661957520744663	0.13659711075441414	0.023423555887746642	0.10602675520302438	0.16087034064562156	0.0	0.03572215403015139	0.037645799892990904	0.07873973085180595	0.06348522937181428	0.13358302122347065	0.08986605089502783	0.06840938622640068	0.028306797969719317	0.05158467881534636	0.02282860709827002	0.32899946495452115	0.05627858158884272	0.09905733434710372	0.053100641005465854	0.0	0.0	0.04442451137758474	0.07276618512573568	0.10819254382385214	0.10939345951788453	0.1145211342964152	0.18921153752614428	0.0	0.12576716079690303	0.08939375231510063	0.04160439844283316	0.0	0.0	0.0	0.03324141526388717	0.4238324543300466	0.07107466572879452	0.13323965492899287	0.13375164161681016	0.009973247726056714	0.07131415401078323	0.0939964479290322	0.40705071042149693	0.09855506643524525	0.0348314606741573	0.04116826017167981	0.07721686709862485	0.0632882366429718	0.08533500707453003	0.05949187845186525	0.047995561104175334	0.0804856968189388	0.03564559744335025	0.08650840584607586	0.08483009914164574	0.0	0.03784230750522885	0.293151417870519	0.06772784019975031	0.0	0.046766318887105404	0.05124345503865645	0.2934055644729802	0.13792948624409299	0.0	0.6511915051240894	0.07420567280726602	0.040668916041537	0.10765115034777956	0.0707597645799893	0.0879186730872124	0.0	0.0	0.07813791083557087	0.09953090198713402	0.0	0.0	0.09529983125488743	0.0	0.0	0.0	0.5035669698591047	0.0	0.0787477191971574	0.07579165039839197	0.04679798704548873	0.6419876939539861	0.20426847393139527	0.0759430176565008	0.16604244694132334	0.09323291620385876	0.0800784733369003	0.11500114356915696	0.04043415118856531	0.13754411352944274	0.11133513421811586	0.0	0.10769488819248049	0.05193692386362066	0.043205550406056815	0.03466401125577156	0.07479418008595247	0.01517011298901583	0.0354823197946509	0.04750312109862671	0.041062308478038816	0.0	0.024311128945960405	0.06360353130016051	0.03491603237888124	0.0035471533598874423	0.08912197191933728	0.06232502791782945	0.0	0.15338423055299802	0.09736418594008164	0.08825110179511986	0.07241512019749749	0.06429240235420011	0.0874696464584105	0.07818607329714629	0.06939738025880347	0.0	0.12085092047638864	0.0670554442948084	0.20077581594435526	0.0	0.0	0.09411449973247726	0.0	0.23463527733190653	0.07108808794202053	0.019154628143392187	0.0	0.06883202719289963	0.06264531857592832	0.0	0.12843835315745428	0.09603255670671401	0.0075976457998929905	0.04333868378812199	0.0	0.0	0.03467094703049759	0.1315964171769415	0.13251293026573926	0.08797090755371426	0.07701934325434612	0.04312466559657571	0.0	0.0658403994230814	0.04622539875348864	0.0	0.1819154628143392	0.0	0.0	0.14507375984101506	0.026764297437192275	0.031954104987812856	0.0	0.10268414481897628	0.0	0.0	0.1454188757559544	0.0	0.09782760475208868	0.0	0.039739286930298164	0.0	0.0	0.07750956908260279	0.09883806658999086
umt51kfr_p8ei65ms_GATGACTGTCGTCGGT-1	0.12291714438584422	0.05837940669401344	0.0	0.0303290163225518	0.07703096510776232	0.07861346785905374	0.06573241373918609	0.08090829529800987	0.1024814454160525	0.08424952680117595	0.06954592709331574	0.06124541218740869	0.07982251630666426	0.04277931806021694	0.006896141727602402	0.05818396647048332	0.07325027389232847	0.09287119913667238	0.07339256229252605	0.0687292655104839	0.06531625840370345	0.07642247948278637	0.2441718260337843	0.07092134831460674	0.0	0.06958514752197051	0.06949192934432356	0.042865625285466336	0.019090643323239176	0.059939261503894496	0.0764573175499784	0.08007017805815819	0.05856873630436931	0.0738589475020631	0.12582056997126395	0.11766136485237609	0.07612199036918138	0.01167019486511426	0.1097814790594649	0.08795116850987379	0.8095238095238095	0.08176190911186801	0.03362760834670947	0.055146443172860535	0.09747261797362265	0.2546147672552167	0.0	0.0236993673874044	0.06972712680577849	0.08780164035462001	0.07466364554460553	0.07116104868913857	0.10817774774013686	0.07923768758439706	0.04630312495481035	0.0591067887829289	0.11316211878009631	0.2182450508293205	0.07792275583842745	0.12225906526616166	0.07568795308385526	0.0697342607454967	0.0	0.0392704223848797	0.0	0.09207316520209302	0.090968504134932	0.12787586944890317	0.18332603725862154	0.0	0.027916784691404652	0.06622216734576285	0.032896072028191364	0.0	0.0	0.0	0.01886378290872673	0.47122219674386606	0.08441701344724131	0.1426123428871975	0.0829417773237998	0.06523274478330658	0.06600156397909207	0.10208786051482681	0.5655727959098745	0.10745608923709145	0.0765440714634657	0.06302370484099844	0.07537810347387382	0.11297103110907285	0.082464892006614	0.0681049759811422	0.0	0.09861299748940199	0.08163058724856477	0.15358621272281828	0.093246577953624	0.11830450032697223	0.0	0.19192081326912788	0.057829498840734794	0.14079339601008942	0.04266709024433744	0.05377791173385109	0.05932316746923488	0.11585044169313832	0.06713412745346513	0.5108449602831625	0.07363335635851029	0.035995457573077386	0.0706342346791785	0.08199571963616907	0.0012841091492776886	0.0	0.0	0.07262710602572472	0.0780939498872452	0.02467154152547411	0.05366506153023007	0.10285220397579949	0.04776172641341181	0.0	0.12799934148248754	0.0	0.0	0.08131044984977569	0.06553931138200801	0.040404563420148774	0.6697097378277154	0.2606860472029011	0.10985152487961476	0.1569466738006064	0.09970183491722613	0.09607888099059848	0.10699098494938801	0.08912328976534434	0.11546447769303914	0.07655500311022372	0.0	0.08597458958614657	0.04820740021204385	0.05586829340587847	0.03333630580821592	0.04300212292238389	0.0	0.05608495709477078	0.036954798565285454	0.051889683350357506	0.0	0.03223649010165864	0.09670947030497593	0.038594778252003956	0.027148603927630143	0.0711454816331802	0.04697077674838876	0.04534510433386838	0.16902765669092026	0.09691473932516968	0.06667173933260626	0.07892202416152741	0.06328852327447833	0.11612750545334816	0.072420039291126	0.09206745536333551	0.0	0.07298416661712542	0.05596691663063806	0.0	0.0	0.0	0.16249331193151417	0.0	0.3425004458712324	0.07934981960097624	0.0	0.0	0.12951247914896297	0.06616139568516044	0.07463884430176565	0.10653578631106721	0.07741945944193135	0.0	0.0	0.028223649010165865	0.13750668806848582	0.0345996076333155	0.13457632324673524	0.12582486177991795	0.09088806649539524	0.07303295215121534	0.0	0.0	0.057267313373810684	0.052344077624976504	0.0	0.13489440720108267	0.11824505082932049	0.0	0.13727738286325766	0.026072946537534343	0.0	0.0	0.06643481362582486	0.0	0.0	0.11521312644908151	0.0	0.0778829895631568	0.0	0.0	0.08186195826645265	0.0	0.05489360826439478	0.08666753734434882
umt51kfr_p8ei65ms_GATGACTTCGCGGACT-1	0.21280478483528242	0.18583912965935437	0.3879079721776351	0.030937355702631984	0.09194990312040602	0.09329377818543147	0.04917226754228447	0.06929558450121072	0.08859616531853014	0.07892208472128732	0.07211838687543602	0.05702613332862317	0.09902067357376076	0.012269565640352156	0.014802924915284467	0.05144239343677546	0.038217534204693114	0.07946785646271458	0.0653618460794974	0.05791608796963092	0.07100984018424175	0.0888912478369423	0.2330887411144233	0.07399036918138041	0.0	0.08770220393883181	0.07796456459630957	0.037151404820629265	0.02347029394405741	0.09477388911390802	0.10819275005264471	0.08136424154192641	0.09511540965058463	0.09064033154682555	0.12385969028401282	0.07276618512573568	0.09669341894060995	0.018625786090368406	0.10135533845479747	0.0730719955232892	0.8963957390923684	0.06867721967749373	0.09593365436062065	0.04023868746400696	0.0994801369247773	0.17079097556625647	0.0	0.0295282157806943	0.08751203852327448	0.11147232324874197	0.05701640387269753	0.1371856607811664	0.06853838716641791	0.07712662379023305	0.030989255708356832	0.12217920876215654	0.0	0.23028357410379882	0.04693486054328555	0.08946288943332113	0.057685246383197476	0.01715712502229356	0.0	0.04216596262344703	0.0	0.07606714367331392	0.1424944610224755	0.074071696094168	0.09762147964395156	0.0	0.07015390425833255	0.08363172408116229	0.019224737550967694	0.0	0.0	0.0	0.030826851051570153	0.28846594817702365	0.06514538634191375	0.12063063865524833	0.09957196361690744	0.02018191546281434	0.05402806930896818	0.0931971662308741	0.3693745912847036	0.09825724344362108	0.03572242771070323	0.062007118431153606	0.08100644575731346	0.22884659481770236	0.06843477075531333	0.05633892148913136	0.04593464518558152	0.08923715363835945	0.03699044148482351	0.15730337078651685	0.0932576174064204	0.0	0.10647405029427501	0.3329052969502408	0.07120563581237739	0.056332645417717646	0.03594000802568218	0.07354071602636443	0.0847378277153558	0.1191205797947371	0.0	0.5503148536856401	0.0699841142843891	0.02923641366659023	0.06511915051240894	0.0	0.06688068485821295	0.038676144615149434	0.0	0.0786909547862027	0.09560625922697273	0.0	0.0	0.08044202988023212	0.03898698056001427	0.0	0.0	0.3360977349741395	0.0	0.10008643042350908	0.070463754283979	0.04273706583031908	0.5318017656500803	0.07508471553415373	0.05286918138041734	0.05915225016348612	0.10640581314313745	0.1040026497490382	0.10312406535213134	0.0	0.1218268060557168	0.09763927494812669	0.008127595607531402	0.13193754405632416	0.0422863618684341	0.028819609291202898	0.0307007114123219	0.04902569944251713	0.0	0.031303546877433946	0.05482432673443909	0.0560143975874313	0.0	0.02174736935972891	0.0593900481540931	0.052510891997248337	0.04591482868636427	0.0806684839763104	0.03590798993848087	0.0	0.16762676096503737	0.09475310511456367	0.08371227355679635	0.08955722639933167	0.06116706795077582	0.05327406675721282	0.0821774717263181	0.10245130095317362	0.06591760299625468	0.12748944771416681	0.06614851736081777	0.321294810058855	0.0	0.037631532013554486	0.11808453718566078	0.0	0.16718387729623685	0.08197926770299539	0.03295880149812734	0.0	0.0800679822490794	0.09021157802597321	0.02652590854838046	0.12035779451509789	0.027514308413184817	0.0	0.0	0.0	0.07624398073836276	0.01740681291243089	0.13006806967481124	0.0	0.08283797789774044	0.0798499958183828	0.050793650793650794	0.0	0.05450048851978505	0.055313941549896606	0.0	0.0784313725490196	0.13804173354735153	0.0	0.06535198349002522	0.028402498482033894	0.0	0.0	0.060861423220973786	0.0	0.0	0.13275613275613277	0.0	0.08155365040653778	0.01337613697164259	0.001799698428911912	0.0	0.018994114499732477	0.040930979133226325	0.07599260766561483
umt51kfr_p8ei65ms_GATGAGGAGAGTGGCT-1	0.08576970113888252	0.0	0.11369716425896201	0.03224931653437117	0.067768964245456	0.057818352059925096	0.04861584467556455	0.06193314940327385	0.07718051268851045	0.0526300649533705	0.06300794527072373	0.04508659714755259	0.08188482682781906	0.0376234252638747	0.06989279273923468	0.04094881398252185	0.038523274478330656	0.06436264596615006	0.06537550987532866	0.06478984175830539	0.04121594900783958	0.06888473894333251	0.2325154781013529	0.04780096308186196	0.0	0.06610935432505775	0.06373764040307378	0.04584589385219695	0.007562343830153398	0.05764740002900247	0.08146416217361496	0.013425908644095213	0.05226065234653226	0.03884067433867472	0.1140672135384627	0.11987450751495696	0.10018191546281434	0.007242499670443002	0.09533635204671409	0.05255471944473079	0.5194805194805194	0.056137518495111574	0.055858747993579455	0.03594198636655108	0.08803121326444134	0.1616952024255395	0.059691011235955056	0.024335127309350706	0.06720171214553237	0.09574604980663863	0.06304872749783237	0.06376553118126152	0.07894267503965907	0.06221814568524039	0.031940045984989805	0.041167028609196486	0.0	0.07993579454253612	0.04438640350631894	0.09315951395342288	0.050867787814251796	0.0	0.0	0.041691811067367836	0.0	0.04575999129417526	0.07369982153181007	0.1600642054574639	0.033951067658932826	0.0	0.01860069870644887	0.029592130715726223	0.009354070958100404	0.0	0.0	0.0	0.03400968569507895	0.31223725445234274	0.07133645898616374	0.13438427657064328	0.0704265771681502	0.014895666131621188	0.042136889327900565	0.0955115337137809	0.3950419118958445	0.0934133467172396	0.04819363993765557	0.045890618093842324	0.06870544205681567	0.0	0.0690873220373715	0.06119739046769492	0.021976497631928344	0.0847188802793078	0.04870359926539702	0.13916814508180564	0.07457150363970759	0.16937161880982105	0.0	0.3673622257891921	0.14571071874442662	0.13773599327371397	0.05843699839486356	0.051251632589643485	0.0	0.12219989748079636	0.07611725944073668	0.4166769560027987	0.05465663497805982	0.028089887640449437	0.03748610939622175	0.0	0.0	0.0	0.0	0.05534039200671507	0.055215815095309095	0.037512633018250995	0.06292134831460675	0.08780919455076759	0.0	0.0	0.0	0.0	0.0	0.07264545691511984	0.05560828886671583	0.04188025336992354	0.37118780096308185	0.0	0.04012841091492777	0.14392723381487427	0.09708895898984002	0.0902952941476216	0.08570145290202666	0.0	0.08436530576601602	0.07064122808162271	0.024459221891003594	0.06309290257925892	0.02476214168241201	0.027729422728631464	0.030448051047301982	0.04305390151711282	0.04481792717086835	0.02487622840346493	0.03221568277748053	0.037881219903691817	0.11271624754770822	0.029940253254859998	0.06136302835741038	0.053760975212847006	0.013792283455204803	0.05451813619674914	0.030022489670958132	0.0	0.16715418272482094	0.08638986475800128	0.05817743943901146	0.05500642993250918	0.055048822899946497	0.074433057579125	0.04967856428101732	0.09381130729445336	0.0	0.07312288211164615	0.05008390109444132	0.0	0.0	0.0	0.11540930979133227	0.0	0.20385232744783308	0.06830127352268793	0.0	0.0	0.034526170018569224	0.0709689696009098	0.0	0.06605753796765032	0.030627300290221638	0.0	0.01074549670055288	0.0	0.0	0.031746031746031744	0.11968917820977747	0.0863206705903335	0.08979427998944127	0.0657723043935194	0.07351524879614767	0.17857142857142858	0.03844403540605299	0.03257631628418145	0.0	0.0454788657035848	0.0	0.0	0.0	0.013655683204982536	0.0	0.0	0.05488674870697342	0.0	0.0	0.12124454821084034	0.0	0.05626272806831992	0.0	0.0	0.0	0.0	0.02624295180474956	0.06391476346355582
umt51kfr_p8ei65ms_GATGAGGAGTGCCCGT-1	0.16657112283115494	0.16746923488496523	0.35553772070626005	0.046710203243988065	0.10931031079389321	0.0948559198960483	0.05830957389368964	0.058550196815629084	0.09201729953400048	0.09392637083829544	0.06689553005069014	0.07309957660018708	0.07150289425301225	0.03490563743372732	0.03553098309652617	0.07341492776886036	0.07477897526051619	0.06961334651298468	0.07878616591012387	0.06366391226081385	0.07608695652173914	0.0629273433481947	0.1004356798899335	0.09524451578384163	0.042580702693062245	0.06298158097929342	0.055502854657723893	0.07202234141121508	0.044182621502209134	0.04142518780763031	0.0681993172573095	0.15436684211181206	0.13904707377834122	0.15741672787949687	0.10335581287332775	0.09110365290140571	0.11879293739967897	0.01967261420119261	0.10645038058687663	0.07078553511910898	0.8620069069507271	0.060987106087524987	0.10246120920278223	0.07518818488884532	0.08551879396062534	0.18936151239522026	0.0	0.034343625090485635	0.10337078651685393	0.12956905134404778	0.08368336154061352	0.16555496106057904	0.07550054912562304	0.05923353825211197	0.06092288114760025	0.0	0.0	0.23183520599250937	0.04181930376974029	0.07280079881351319	0.04737250705525656	0.03333333333333333	0.0	0.04841545802492956	0.0	0.09367376735497093	0.15772350716925032	0.11537720706260032	0.0	0.03196896736222579	0.0778963270701539	0.07350701732724205	0.03632774303057139	0.0	0.0	0.0	0.013609361923968666	0.2904532599556677	0.08334104609764977	0.13628814168343606	0.10635731309888613	0.14219368646334937	0.08045108449602832	0.12794291445976838	0.39483383865406335	0.12278801684590432	0.03544094726312606	0.0937539256054156	0.08852845685600554	0.1431628831307804	0.06188794209543298	0.05965306126605318	0.0	0.10662261826964485	0.13522189926684308	0.15803553828391204	0.09520792073378506	0.09607038820521967	0.07602509849700861	0.44173354735152487	0.07829498840734796	0.12856378506458763	0.0486752051007669	0.04477618042948498	0.0	0.12264514511705522	0.029399341049252344	0.4106268263571634	0.10753254583915174	0.033980847555715704	0.12750545334814997	0.053170144462279294	0.07760299625468164	0.07161965909959489	0.1742719559734006	0.10832952911089186	0.12319001287476057	0.05020510076689852	0.06142322097378277	0.08974358974358974	0.0	0.0	0.0	0.4395398608881755	0.0	0.11118519433126174	0.05569360692956198	0.07331602448880965	0.24668940609951845	0.0737173770881636	0.08895131086142322	0.1175911063551513	0.0909974597754869	0.20741929730693776	0.10173884606110281	0.0	0.14814799413390553	0.07815578958357802	0.03862518790287651	0.11419186900727832	0.031022766086408856	0.04458963518941363	0.042912629054951155	0.08433870104765356	0.009032826613791584	0.014588455208566145	0.03650397320809306	0.045712340094362564	0.11869092206170857	0.05391697877652934	0.05567817014446228	0.0232411920911895	0.0	0.052224013394586814	0.03565267778051591	0.0	0.17549220110105299	0.11004038920352255	0.07983772300103747	0.07292388274055926	0.07443051096843231	0.07005391612133186	0.08142187314929403	0.09270158333828746	0.0	0.1233378911281533	0.04315729840132387	0.09269662921348315	0.0	0.06456215444979489	0.012466559657570894	0.0	0.058997681469591584	0.06794362280152101	0.0	0.0	0.08648852799546786	0.0715772200469676	0.021072560398403096	0.1491542165699469	0.06243818603369165	0.02557517388978063	0.0	0.07044765471731763	0.13572320313893346	0.018690922061708578	0.13951558567663436	0.0	0.08713540252338632	0.07032396953364388	0.04544319600499376	0.0	0.0640106311210366	0.03041444333579165	0.0	0.044094042111226514	0.0	0.0	0.0	0.035204790159972583	0.01721062957018013	0.0	0.0	0.03517924023542001	0.0	0.12239570666536959	0.0	0.048342119416067676	0.0	0.0	0.0	0.17228464419475656	0.06454500555624151	0.05064184392681252
umt51kfr_p8ei65ms_GATGAGGAGTGTACAA-1	0.12577390506764505	0.020450627192200227	0.2691278758694489	0.05748440672251662	0.10367934672505415	0.1067606818008102	0.05747219107231421	0.0551894832821181	0.08809066471103902	0.08212660441728944	0.06362720187120116	0.05974772642469658	0.0764513749328236	0.026192908215380124	0.014822741414501715	0.05616862850008918	0.04616678131926928	0.0666509478164401	0.08339877572389352	0.06552017440532694	0.06996301207341754	0.060432192338707676	0.2103875257968356	0.06747565543071161	0.06161940431603353	0.07116144917228144	0.05894865881624201	0.06593293661668559	0.03685746278124362	0.04649228517757343	0.07109096389627322	0.11133923127651897	0.09271622482815498	0.10505028520644594	0.1022637860046981	0.07738703244321223	0.0834242910647405	0.018377649056691557	0.08999112661201716	0.05956528782010691	0.7941047716328615	0.048794780541247286	0.03924558587479936	0.09253836194397135	0.08415786965979699	0.177657392545033	0.0	0.03184464797154817	0.09699304440877475	0.11126914142132462	0.05819495893244869	0.06809345461030854	0.06359344053016436	0.03282704199925021	0.05681604558009053	0.019733736191105657	0.0	0.08913857677902622	0.03303672798250569	0.0702581594435527	0.04214619680581346	0.00650971999286606	0.0	0.04478576970602603	0.0	0.08392505735868905	0.12809491491340522	0.05609416800428036	0.0	0.0	0.02306990211815063	0.0454788657035848	0.04878138779727311	0.0	0.04858212948100588	0.0	0.04288595299831255	0.3091034166475579	0.07098181873740432	0.1328312510187375	0.08997032929617199	0.06180845371856608	0.06918220356422604	0.10641160641160641	0.4107365792759051	0.09527020832588776	0.02298834531369949	0.06022285807337102	0.09059132329912964	0.12512420698616525	0.05082573799824207	0.06548997393435321	0.03529318510591919	0.07811764375206415	0.024886845111564214	0.15949987327870238	0.07956354419424137	0.0	0.0	0.3178705189941145	0.07655609060103442	0.14950699380875945	0.03143113518815766	0.04689533435669543	0.031099518459069022	0.1311235580898502	0.0	0.46516030785693707	0.09426408055830257	0.06282416658477195	0.050796394616619334	0.09644194756554307	0.023777421080791866	0.0	0.0	0.10522070216947034	0.092651432143278	0.08248617799179597	0.028945960406634563	0.06348520393464213	0.010843588371678259	0.0	0.08980532576038194	0.34902800071339396	0.0	0.1121345570783773	0.05711133284166992	0.05963168159616148	0.5554106474050294	0.04880803757208252	0.040930979133226325	0.15159621901194936	0.09067926497368639	0.12716247547708223	0.10176937573542881	0.0	0.12094522853095363	0.05724551627538747	0.022242604907131393	0.08205304593747612	0.01461009794688637	0.0428915565804314	0.04666290153181539	0.08315642313467612	0.0	0.024436001110727322	0.034580781959059115	0.05579065129626928	0.0	0.030831995719636168	0.08898475120385232	0.017910462481476826	0.004478528823098111	0.05247308628992085	0.029727215610007348	0.0	0.18042711295434732	0.1028071800411211	0.0631003409556178	0.06972862868782442	0.04856975655430711	0.05277194715396963	0.06948852102810418	0.040544557398489986	0.0	0.09855735885698433	0.04201680672268908	0.13148742643124667	0.0	0.09006598894239344	0.09234884965222044	0.0	0.18847868735509185	0.0709922375487478	0.02257891920813269	0.0	0.1057186919711705	0.06981179383511196	0.0	0.10521189172874566	0.02646043095481298	0.01803103263777421	0.049491706795077584	0.0	0.12948100588550027	0.04112716247547708	0.1237887164853457	0.0	0.08890427519820142	0.06926672571311687	0.011235955056179775	0.0	0.04747147393398004	0.030457825401645627	0.0	0.05145878576149561	0.0	0.0	0.08614232209737828	0.03016093446594646	0.045211342964151954	0.0	0.09158195113251293	0.0	0.0	0.14566207824634791	0.0	0.05106158829702075	0.0	0.037939588501386255	0.0	0.32062600321027285	0.04160493064987447	0.05188817689923591
umt51kfr_p8ei65ms_GATGAGGCAGAGGACT-1	0.14426163723916532	0.06830747280185483	0.25749063670411987	0.06616240462631104	0.07815819684479006	0.08215336696476343	0.07087153777934138	0.07445635323990314	0.09660646797943029	0.07356971220689959	0.06683747474439539	0.06159278696873553	0.07755596587537501	0.06852838173062892	0.08562709311772983	0.05220483324415909	0.03989910570969961	0.07410631786941062	0.07563558225029773	0.07182017981191571	0.07236490101658641	0.0698962318283996	0.2146678896277612	0.055997859818084535	0.05707151774567505	0.07254471794773214	0.07198679912055957	0.04864672643516162	0.012063344971951481	0.05984342002403538	0.0745455601445953	0.059228290218622075	0.06660123435332768	0.07983966772768905	0.10693518129076622	0.07072328420643027	0.08010272873194221	0.05395429626010965	0.10634661919514188	0.07924465322671694	0.7430808891483048	0.06120522567298592	0.0	0.059349204987767475	0.0942923681815874	0.22032726948457285	0.07186329588014981	0.04361564850659365	0.1630390583199572	0.058895639040710865	0.08821570599879235	0.04113905237500743	0.10269869430129631	0.07031662317147298	0.02081616126559947	0.051018160073017974	0.03540217585161405	0.17030497592295346	0.06820058799074577	0.11681004946823989	0.06346758428714806	0.03433208489388265	0.0	0.041648706380451546	0.0	0.10599795050375892	0.0804650945665952	0.13804173354735153	0.0	0.0	0.08044566141063167	0.04099271515001852	0.045534215235881255	0.0	0.0	0.0	0.035189529571552046	0.4693113200336314	0.08801365908523971	0.1474029086356825	0.07227978014494868	0.06739432851792403	0.04932460797629337	0.10129383724889343	0.5103739373402295	0.11622037243930497	0.03919789703863959	0.06511736106264684	0.08639219673986424	0.0538102881602079	0.07737380978354035	0.06966385236817996	0.0	0.09929259559295185	0.0481974751637673	0.15533215060122216	0.09479725308975885	0.05897390167053088	0.02091541417384114	0.3648475120385233	0.07718031032637775	0.3462508598945196	0.06342239611200286	0.05054602676161971	0.10841359015516319	0.14850318221104739	0.0	0.37436720582787997	0.07440362306957082	0.06521549229643703	0.10541219080544924	0.0	0.033386837881219905	0.0	0.09370939386990751	0.06847927639598601	0.0724507205547492	0.0	0.05580524344569288	0.09075194468452895	0.03470661672908864	0.0	0.019920154751615425	0.21499910825753524	0.0391653290529695	0.10141992838622052	0.0683710034271832	0.045979392119297885	0.610553772070626	0.279353189465549	0.12486623863028358	0.23405267225491944	0.09515992599487835	0.10899640755178476	0.0988333524790613	0.0	0.10107646714737592	0.09181249918438189	0.02135086244235522	0.08712960839766619	0.057032689106987375	0.046056614342735565	0.04558290232447536	0.08168073318490136	0.0	0.032976410589836844	0.05090264153934566	0.07734812004474925	0.0	0.08227438915641162	0.13359416800428037	0.05584198159147675	0.005984582763608981	0.06454159056105976	0.04554102866378497	0.0	0.16324916551917065	0.09857792314862486	0.05918593373890505	0.07410661485173609	0.07004347244515784	0.09380581964851628	0.06215104619770543	0.07805719041674097	0.05425361155698234	0.08276360898083744	0.05178677029652784	0.521669341894061	0.0	0.09737827715355805	0.12734082397003746	0.0	0.3050472623506331	0.08113378139815682	0.0	0.0	0.18078242532968244	0.06419336857021968	0.025044244145367742	0.10209765265945041	0.07388491658154579	0.004815409309791332	0.05515427144640628	0.06117353308364544	0.09960763331549849	0.0	0.1225836256266968	0.0	0.09216833696586088	0.07466932476454473	0.0	0.0	0.06777993928396957	0.04924768267464897	0.0	0.1010606489786926	0.10727661851257357	0.0	0.0	0.027545824541153414	0.0	0.0	0.05381665774924202	0.0	0.0	0.13162118780096307	0.0	0.05505714755780081	0.0	0.0	0.0	0.0	0.030837140387702185	0.07978848149599278
umt51kfr_p8ei65ms_GATGAGGGTCTGTAAC-1	0.12696820301154169	0.036145294572260865	0.09189406099518459	0.05435475714065833	0.08349826240084776	0.09783211037223878	0.05589698297871301	0.046463924983745866	0.08225575497669194	0.04337895602846672	0.06498076531385431	0.04777654381227631	0.09269140493006754	0.040292572595943384	0.030477775796127857	0.03981407169609417	0.039338581874697444	0.06645748504442087	0.0683441493064545	0.05883107187247305	0.053330076534766326	0.07105669904435559	0.2035848047084002	0.0719764579989299	0.0	0.08946673266628861	0.09524551354629442	0.046645199598063396	0.005868952469207305	0.08592563701247939	0.09503108552583549	0.054201351300907086	0.054431505658872725	0.054873901569769026	0.11256889545058746	0.04153898535921008	0.0656864633493847	0.016555392715627205	0.08943626463393421	0.06012193146509196	0.8627365144219077	0.051468765088935	0.012092027822364902	0.04144356087061293	0.08807429516545402	0.23432762618155878	0.0	0.033619740030843795	0.0930765115034778	0.07448645793120263	0.05756401531460211	0.03626419356756436	0.07508565421043245	0.05298042170319171	0.028451404855899236	0.0	0.045746388443017656	0.08400214018191546	0.048929629401774415	0.10698738888419551	0.044964802400360895	0.025664348136258248	0.0	0.037319080050193014	0.0	0.05975279085162917	0.08031427637792166	0.137035848047084	0.09732963665547935	0.0	0.05913826204639159	0.06461703090916573	0.0	0.0	0.0	0.0	0.02553127272228396	0.26454177176488575	0.07295452348485316	0.12978579396689263	0.05566418600126465	0.023434991974317816	0.05336790550273696	0.09665787193877082	0.49775578146364663	0.09462276703974823	0.04695373019750157	0.044357596482657545	0.07048089663537631	0.0	0.059330041379596944	0.060425516810581975	0.014644392921546479	0.09286301530752065	0.06747357309155062	0.17174959871589085	0.07918305105452533	0.04203079483978361	0.0	0.163135366506153	0.1297485286249331	0.18283268363525185	0.06299045835562689	0.061399389253763426	0.16205189941144998	0.13036027642769216	0.04821041367463603	0.5204757789027452	0.07829719705741552	0.03782443956715913	0.08364818701897353	0.01043338683788122	0.06882825040128411	0.0	0.0	0.06120134890364764	0.07827181042262737	0.13572320313893346	0.0	0.10601103016833353	0.024005707151774566	0.0	0.03700045273078981	0.2686820046370608	0.0	0.11308391982549286	0.05530287912310384	0.06585250990573831	0.6576377742108079	0.13857677902621723	0.022639111824505082	0.0473218001307889	0.09548878859928257	0.1252261204107111	0.08941572412765336	0.0	0.1137678567963251	0.04713837668071705	0.0	0.07116317188548328	0.03435939656346804	0.029533003263023837	0.037230247904405205	0.07494088610435112	0.0	0.01984409181109508	0.04315439034540158	0.007977041684906854	0.0	0.03556937756375959	0.09273006955591226	0.053765906507583096	0.0	0.05978326045644914	0.030744024030424328	0.0	0.16514653999397055	0.09137563052922391	0.056829559632207566	0.07245829930631822	0.04840857410379882	0.06512017944602214	0.0500573846486875	0.10504726235063314	0.0	0.03647226680934546	0.046226769832711324	0.11356340288924559	0.0	0.14472980203317282	0.15880149812734082	0.0	0.38352059925093634	0.0491855577777587	0.0	0.0	0.13936361061278443	0.0871159257741929	0.0022636539490472076	0.08619033899932776	0.01992639071290757	0.0	0.04436418762261459	0.009987515605493134	0.0629570180131978	0.02122347066167291	0.12658036581257556	0.0	0.08743017514327513	0.07596109181521483	0.038237916889602284	0.0	0.05668283434526717	0.03529492574436394	0.0	0.16501432033487554	0.0	0.0	0.0	0.010219969821030293	0.06158967956720766	0.0	0.049803816657749245	0.0	0.0	0.09732963665547935	0.0	0.05158280831131628	0.0	0.023250158081618757	0.0	0.0	0.021412108490760175	0.05493625094615982
umt51kfr_p8ei65ms_GATGATCAGGAGATAG-1	0.16896927310249943	0.09779442363712026	0.0	0.04199007600577556	0.08999153277543154	0.10978942138653214	0.06403810305611136	0.07325936885564369	0.10330465457188671	0.06141516652571383	0.06751204735969857	0.06336204327023919	0.07818642845511434	0.023651442190768035	0.02570199948477102	0.052652933832709116	0.04344059721266784	0.07891668908618062	0.07771751324669049	0.06675512200425496	0.03825575173889781	0.07116420396997435	0.26775204463807994	0.07616907437132156	0.060995184590690206	0.07255873485773237	0.06437886041804021	0.04394713489671012	0.026018654884634267	0.04951670892025822	0.07137389880080378	0.07127303495215698	0.07402712033070581	0.04519320582927515	0.12654731623667512	0.0751009290335133	0.10093097913322632	0.014159319484185142	0.1022608423773634	0.07283147049150554	0.6446811615350941	0.060623573445090104	0.011556982343499198	0.055089262740004655	0.09250245554631267	0.23842964151952917	0.0	0.05129512479148963	0.11929373996789727	0.1165992780272399	0.06745607369209819	0.07539385292194281	0.08066326865853773	0.0709026253626116	0.039936806790739375	0.01696408900638907	0.0	0.20551096843231675	0.059397505233937914	0.0927124693756864	0.0451833667299629	0.021294810058855	0.0	0.029714865917055636	0.0	0.07557290674792103	0.12445373292971514	0.10071696094168005	0.11055985213288584	0.0	0.06854876782173544	0.0	0.024169295769450747	0.0	0.0	0.0	0.05856690126353048	0.33891309332721853	0.07220381442472033	0.12968823754322628	0.12269565640352158	0.06225789192081327	0.05524797300078199	0.10495370607730159	0.4332382141370905	0.11409780092682514	0.05260194942657082	0.05681252471677484	0.07723759660932436	0.2462737904150424	0.06774352853805764	0.05977583951079561	0.019955214711769018	0.09518790335452434	0.052969502407704656	0.054264875672326886	0.0912874430640222	0.06349206349206349	0.03954472493798337	0.24628143392188337	0.07557517388978063	0.24122907590002293	0.04730972445157838	0.046241714388517784	0.15121722846441948	0.14086662401269143	0.03446819295429585	0.45927480758941436	0.08080263447780059	0.030137255544272285	0.06747335061941803	0.0	0.0	0.0937858289383169	0.08163265306122448	0.06856763253011063	0.08606546877962055	0.009779442363712027	0.1438737292669877	0.0853294645429477	0.04180488674870697	0.0	0.0	0.07223113964686999	0.12134831460674157	0.08982453252116174	0.06055124145011785	0.044509866287943234	0.5875468164794008	0.08406158967956721	0.05470840021401819	0.05273170441709767	0.09604057149257825	0.07187444266095952	0.10281980351308585	0.0	0.12478203134313048	0.09317621266100301	0.012484394506866416	0.11778219402617476	0.03160519566672392	0.05020635674220102	0.04635079166914373	0.06263484009043994	0.012620778648538066	0.04468645657665712	0.03344628737887165	0.05138382217033902	0.0	0.038902265025860534	0.08172819689673622	0.029817073621764764	0.028515942373620276	0.06276752273943285	0.03831902475195869	0.0	0.17216079610421708	0.09603498490767942	0.09411848539857265	0.07529122431547032	0.06360888175494916	0.07998724122319628	0.06554205008189055	0.1032637774210808	0.0	0.1265778887501734	0.04459595783907886	0.4147940074906367	0.0	0.0	0.12306046013911183	0.0	0.2985553772070626	0.08795775715802154	0.0	0.0	0.019167217448777262	0.0653288291011012	0.0724575050417747	0.09717934998833876	0.06191935405418551	0.021776350989834135	0.003968253968253968	0.0	0.02826823613340467	0.0	0.14862498266056318	0.0	0.08689418184248053	0.06982242737337005	0.10422685928303906	0.0	0.04676559192313955	0.04302958656891241	0.0	0.07393069587385516	0.0909577314071696	0.32825040128410915	0.10112359550561797	0.028552792155872576	0.0	0.0	0.019439985732120562	0.0909577314071696	0.0	0.1688473823305284	0.0	0.04833382413732557	0.0	0.04951602704411693	0.09126347168080716	0.31447298020331726	0.053195867802609376	0.06894082059967223
umt51kfr_p8ei65ms_GATGATCAGTAGTCCT-1	0.10257586180539631	0.0	0.3897806313536651	0.02017781100434633	0.05831995719636169	0.07536497745165482	0.04183493724820491	0.05516331968901953	0.07482744580944449	0.03965473265944451	0.06528606376628719	0.0406943668616234	0.10137830396497483	0.04149034486113138	0.04022749341101401	0.047619047619047616	0.04874009528905195	0.05712189867588839	0.06427161900159363	0.05581047276925772	0.027624630702305347	0.07634833038314576	0.17220820912634716	0.06606313536650615	0.06090601034421259	0.10030620941103346	0.10347427191623246	0.051315428884625924	0.00965288235066991	0.12879678105972342	0.11971358681315686	0.09002451254868292	0.062187961135932224	0.05444314461644494	0.09646984432179409	0.04341164453524004	0.04258962011771	0.009878955653259512	0.07940278575942329	0.0634642476720613	0.9396857823824116	0.04189449599150887	0.02351524879614767	0.058838665408697144	0.08428064697543086	0.19386481184233995	0.0532035848047084	0.019746325496490733	0.0	0.06885832131174188	0.049579999219587556	0.041471969561857204	0.047241699755005494	0.028412006857317564	0.013007389411883794	0.024454725710508923	0.018503656144105582	0.12429106474050294	0.02727426953242245	0.07130185013094534	0.029544651818280372	0.04358837167825932	0.0	0.0484482996911515	0.0	0.030121246746651432	0.063867911993996	0.06112359550561798	0.0449924607227978	0.0	0.030277279451106285	0.07955714697287732	0.014335528864781092	0.0	0.0	0.0	0.014336475010632314	0.35710463960865246	0.05431842815919968	0.11199962189311573	0.06100977674011382	0.03976457998929909	0.035732806519323375	0.076136840181784	0.30765115034777957	0.07753083503869368	0.016758554911950125	0.031991067066787636	0.062078721717524	0.0	0.04916525202934851	0.04656175818446471	0.01060182708122783	0.06691883068972683	0.05403959336543606	0.09315423389935513	0.0693071565828625	0.04048510790083824	0.0	0.17372926698769395	0.07677902621722846	0.03019185202170756	0.03251237292669877	0.06264997044399429	0.05196629213483146	0.10088413459199976	0.0	0.4135078404741326	0.07614873270419936	0.023836822048241446	0.0837305017080298	0.0	0.02959871589085072	0.0	0.0	0.05996436302590307	0.06842360670424429	0.0	0.0	0.06539902045520023	0.023684679864455147	0.0	0.031773469975717165	0.24745853397538792	0.0	0.1705532919016065	0.050805604962908334	0.0820579772322122	0.44248261102193687	0.04690565364722668	0.06106206527554842	0.2531954104987813	0.09723076719341701	0.057147952814084434	0.0871234112926678	0.0	0.08585677969155876	0.04796921966009387	0.0015032230120512625	0.07569831927777353	0.019982270448707696	0.024705034200207487	0.012890632740820007	0.05885500267522739	0.0	0.024341182924599223	0.0569754077244714	0.028483875674886912	0.0	0.022795166755840913	0.06838550026752274	0.0895892971179048	0.03273685670689416	0.0759528191361783	0.026619067599999113	0.0	0.15010931766763627	0.08223337741569668	0.0567727940847884	0.049410041958829656	0.04229266987693954	0.04124274601802692	0.04556769959034304	0.05172106295701801	0.0	0.0943166280244932	0.03755422926118999	0.27501337613697163	0.0	0.14321383984305333	0.040930979133226325	0.0	0.2720884608525058	0.05714829343381888	0.0	0.0	0.09187045604758758	0.1035176441880405	0.0	0.06399281118382243	0.030611086790862073	0.0	0.03237025147137507	0.0	0.0914036026395577	0.025896201177100054	0.10811138854210016	0.0	0.0831552612884407	0.08962994199139696	0.0032459425717852684	0.0	0.04384973945611464	0.02850382485213946	0.0	0.043873729266987696	0.0	0.0	0.1032637774210808	0.007505666071503718	0.019856132215682776	0.0	0.0863206705903335	0.0	0.0	0.10315028292556383	0.0	0.056085762121821696	0.0	0.0	0.0	0.1855270197966827	0.03285899493764662	0.06140384137376086
umt51kfr_p8ei65ms_GATGATCCACAGCTGC-1	0.14411832148589773	0.07775994292848225	0.06500802568218299	0.04173354735152488	0.06577942620268354	0.08152755484216158	0.04705529536220624	0.07998472046163044	0.0888572124697165	0.04739467370855555	0.0708554851439829	0.057869547522268416	0.09714880296881241	0.005204533294420935	0.031310068763252284	0.04161093276261815	0.046574435017452676	0.06773816829044405	0.06013580374761962	0.0608737579248626	0.05273687393863261	0.07733074960908325	0.1987311778644042	0.05261423220973783	0.0	0.09421045549350737	0.07930171464921139	0.03879895339884378	0.009840424064911497	0.09457553892080826	0.09734777728999627	0.08277029128871304	0.07394192200604567	0.09459876123368792	0.10863807559114895	0.07069896395739092	0.0670561797752809	0.0038616325865959474	0.09320607838085991	0.08115412745863215	0.8483389269906124	0.058966858872899666	0.044382022471910115	0.04079415452603548	0.0939606497482943	0.19803370786516855	0.027186998394863562	0.023655304818556638	0.09020866773675762	0.07521791250990512	0.061544118765546246	0.06376553118126152	0.07041198501872659	0.05585583618144957	0.037015747689904996	0.021559185471941585	0.0	0.11599785981808454	0.04219775057186481	0.09601015647733566	0.040978189028420355	0.0	0.0	0.044740612414970876	0.0	0.06347543778509308	0.0895860040720911	0.11824505082932049	0.08244564424339705	0.0	0.03654045888018129	0.05556241511297691	0.030903488865519087	0.0	0.05077581594435527	0.0	0.04764648584873304	0.38431552396239393	0.06188134448319925	0.12437292730470992	0.08691570601682962	0.008517924023542001	0.048391159402395356	0.09274296914746354	0.38786338505439627	0.09494079019949997	0.04175681019843208	0.04916602693837672	0.06820793380002746	0.0721547045784606	0.06416981164858672	0.05068093920120241	0.020906406674196937	0.08135803175540089	0.032305178372594105	0.15603615781025598	0.08096923451698346	0.0	0.051267084974950146	0.20074906367041198	0.0779828785446763	0.12260184972865551	0.03937321651507045	0.06091224085925033	0.15757089352594972	0.1311572322808278	0.0	0.5484627731818743	0.08271836233014791	0.04550616394230244	0.07460180269169034	0.0	0.02822899946495452	0.0	0.0	0.07331595662695549	0.07337222843148233	0.04687592889840081	0.015569823434991975	0.07118162736140264	0.02065275548421616	0.0	0.0	0.1430354913500981	0.0	0.1486520969667037	0.06459069020866774	0.06378259894026476	0.5069890315676833	0.05415849236073955	0.005985821294810059	0.39290172998038164	0.10156410218209902	0.11057606563224541	0.09765925364777862	0.0	0.09988578303767219	0.08032424626011911	0.028892455858747994	0.0941573882986403	0.03138012118483946	0.034338364770395154	0.03925648494936884	0.04939677937140786	0.024391779183583547	0.017636182619826482	0.0633285773735212	0.034846052823580914	0.0	0.014134118066702336	0.10981808453718567	0.05685043136500704	0.0	0.07699984778878619	0.035650457674794474	0.0	0.16050821172591548	0.08808438575769506	0.05382098561899206	0.05918353937277651	0.056612158908507224	0.05839198254928592	0.059121504335502104	0.09244396884846323	0.0	0.10225313596100113	0.0558285999201573	0.3532637774210808	0.0	0.0	0.043499197431781704	0.0	0.273764936686285	0.08419384096846093	0.014125200642054575	0.0	0.0362257262455544	0.09281225724270245	0.045849281804337984	0.09796133953437325	0.03693435154109311	0.0	0.03223649010165864	0.04075263064027109	0.17076868200463707	0.0	0.12006073757010087	0.0	0.08548571845613077	0.0879751803385397	0.06770108792580702	0.0	0.05618195617279643	0.030025812329183117	0.0	0.0430239511534951	0.0	0.0	0.1459145455935183	0.03200353490720868	0.0	0.0	0.0	0.0	0.0	0.1449324707751674	0.0	0.07767837268751823	0.0	0.0	0.0	0.0	0.027235872741490717	0.08476538747263333
umt51kfr_p8ei65ms_GATGATCCAGAGGACT-1	0.08836849346480165	0.03317281968967362	0.3010968432316747	0.060452809721703055	0.06537424613130952	0.07471527937017504	0.031178004011619527	0.0408766896775468	0.05721667884886705	0.03382868188957352	0.05466150089314156	0.04296334239304426	0.09119785130151685	0.028266209445984725	0.013118522481818362	0.03305243445692884	0.03625570078218553	0.04724219826105181	0.063630858891823	0.05373912884196482	0.037627654872403285	0.057289532626279976	0.1349078957425667	0.06259176029962547	0.0	0.0914258962011771	0.08612192174983054	0.04035841522139138	0.009062677544086092	0.09860671490410018	0.10463302661502456	0.055171898913733246	0.055307344436379004	0.06686254772333615	0.09210125997964728	0.041344423366895276	0.06474906367041199	0.002023867680926792	0.07174233266617785	0.04227251976968501	0.9204241451432462	0.032995714043359194	0.005189941144997325	0.04953459211971949	0.07669481513592889	0.13634742286427678	0.03711878009630819	0.008353004122997514	0.05784911717495987	0.06579027571773981	0.05022350880047301	0.031841150942274535	0.047284878863826235	0.03542947409033169	0.021325900539383685	0.011047115475403645	0.0	0.0709470304975923	0.029751884310863286	0.07328539044239812	0.03483740562392248	0.0	0.0	0.04156797061765596	0.0	0.03291889980139837	0.06489491204067782	0.07364365971107543	0.089109392480179	0.0	0.0	0.048977239988475946	0.0	0.0	0.0	0.0	0.03255545952175166	0.24871971260414277	0.05523778966571851	0.11391742363786087	0.03700569093827521	0.021915462814339218	0.036595464460633	0.08797948685589135	0.33542892812555736	0.07501876284847232	0.018477679298392537	0.04577197757461558	0.06268043778485569	0.0	0.037988408124164944	0.050066466090074424	0.019004022749341102	0.07271498940449338	0.048978352349138866	0.1611613302920222	0.062127832447601235	0.028297960882230546	0.0	0.18550026752273943	0.07718031032637775	0.12367194068638691	0.03362426431246656	0.05013598099069862	0.03471107544141252	0.1132014053362368	0.010137703810087014	0.34860270815326994	0.06387581644130154	0.026828709011694565	0.03863851504300943	0.0	0.029834135901551633	0.0	0.0	0.059286965997614384	0.0574423655012044	0.03349979192675822	0.0	0.07065687121866897	0.03463527733190654	0.0	0.0	0.05564472980203317	0.0	0.14721158990821911	0.036833976833976836	0.07717599544348366	0.5008025682182986	0.0	0.0495920278223649	0.21110516616134595	0.09464216971333592	0.10491987056995082	0.07318842604522738	0.008942903003898188	0.08127978442934489	0.04905453548917511	0.014216922724145839	0.07084044604108809	0.02842651219449594	0.01956055936116072	0.023968055803261796	0.036357203265503374	0.0	0.0014358182470826477	0.03374254404216951	0.022977771292378033	0.0	0.02815676832530765	0.047752808988764044	0.05495434853898065	0.0	0.04798400859762735	0.00999713606361935	0.0	0.1688983766665852	0.0814038886701596	0.04183983178073522	0.048726685627927493	0.03875300963081862	0.041656377330534636	0.032383525500430894	0.10346194241325328	0.0	0.0501951925172899	0.028257192883066887	0.26565008025682185	0.0	0.1472266809345461	0.0	0.0	0.21130729445336188	0.05056179775280899	0.0	0.01658640984483681	0.0008812513769552765	0.1052644893225966	0.010659752232785941	0.06914433880726016	0.01794834379104042	0.030711610486891385	0.0	0.035446762974852865	0.0	0.015730337078651686	0.10440941878207796	0.0	0.08906208754936375	0.07042624282197697	0.05200642054574639	0.0	0.02980988438365087	0.020622749555333823	0.0	0.03238598810310641	0.0	0.0	0.09332721852786058	0.010165864098448368	0.03335116818262886	0.0	0.021357232031389336	0.0	0.0	0.07049629521539634	0.0	0.03253961341235969	0.0	0.0	0.0	0.0	0.0035858336420134173	0.043228444759011865
umt51kfr_p8ei65ms_GATGATCGTCCACTTC-1	0.10907284262019415	0.08376434219130849	0.40890850722311395	0.033817806020361045	0.06584176159827955	0.10086084995796071	0.03338170730813489	0.028705386168093237	0.05084105749593859	0.03660554874762921	0.062341413801345696	0.03685042939791561	0.09108705706455203	0.020161486453621286	0.015694667380060638	0.0477282860709827	0.05187393309383678	0.04858535386053954	0.06335254894515496	0.05033593233668926	0.03242840858864308	0.06172833663060181	0.13169762286937248	0.05271696094168004	0.013509898341359015	0.09046713955716176	0.08137884094498118	0.06145845567604954	0.03323349495016355	0.09478055634728952	0.10134877534936133	0.03099530901987134	0.04284112557210675	0.04989525804608646	0.07750005007110096	0.04202539033999708	0.034298555377207066	0.0043889237831592496	0.0641729804235006	0.04340985956283348	0.9605039155600953	0.03136447782730522	0.013001605136436598	0.07316644815572683	0.07443283226519509	0.05638041733547351	0.06089486356340289	0.008749567242627388	0.0	0.039058319957196365	0.03999415352035455	0.03879674216752869	0.029428440013892408	0.03525476536253881	0.008604109727705233	0.0	0.0	0.004601391118245051	0.03305723495207894	0.049763922915903994	0.032524120759414875	0.004654895666131621	0.0	0.05287576681869621	0.0	0.030561072267413916	0.08486036749365307	0.05630818619582664	0.11221362906756165	0.0	0.044282881692002646	0.04037535498209655	0.0	0.0	0.027608346709470304	0.0	0.028069308968185373	0.12864022013299703	0.04595073996995401	0.09018879288771256	0.026562576000778246	0.050872124130551095	0.03262295756677779	0.06773846661487111	0.18007252838713514	0.06352538513692348	0.019852513550608325	0.04833089073440808	0.05190221273520291	0.003286707941603608	0.03441092961599426	0.04458712323880863	0.012464578007649168	0.05739341502564303	0.03234856043844808	0.09000028160288362	0.05051138425170541	0.0	0.015808161875577605	0.1731407169609417	0.07633315498484038	0.0	0.027490748171927946	0.052391232730764646	0.09410112359550561	0.09164618153382198	0.0	0.3547763098324896	0.08759754641063995	0.02285408545440648	0.01847964769313084	0.028223649010165865	0.05523809523809524	0.0	0.0	0.07988703504629698	0.07103881531708581	0.033678140419713454	0.1057784911717496	0.056683952751368484	0.016550740146245763	0.0	0.0318146273202453	0.08810415551988586	0.0	0.19627388840871987	0.046387286162567064	0.11365031695896916	0.3230002675227394	0.0	0.04842161583734617	0.4541941620593306	0.09214884674616387	0.08025682182985554	0.08650764328507575	0.0	0.09872004923527308	0.03039754314076046	0.016611888200973274	0.07692552676501312	0.010791729105092015	0.007118868014579362	0.002120365416245566	0.04461588912476915	0.0	0.00024381819290082696	0.04213384063571329	0.03676248844788171	0.0	0.0074237560192616375	0.003678437667201712	0.04991949661343334	0.015615401383191646	0.05675979225475545	0.014457328457981169	0.0	0.12903069857384578	0.07727600438804594	0.03995932205027495	0.042184111965306526	0.03662653825575174	0.01873070749475244	0.04151401533252464	0.07997939084081407	0.0	0.07221132314765273	0.03484173089697144	0.07316746923488497	0.0	0.1560549313358302	0.07233814874264312	0.0	0.14596040663456394	0.04513265980549523	0.0	0.0	0.024800931608598496	0.10599609125771506	0.0	0.05099394987035436	0.006339478249590609	0.0	0.0	0.0	0.0	0.0	0.07811540138319165	0.0	0.08404929432287839	0.08501303354664619	0.009131442839308009	0.0	0.03843894665829204	0.015805532659465243	0.0	0.007805369338746735	0.0	0.0	0.0	0.007150973001244431	0.0020807324178110697	0.0	0.0	0.04119850187265917	0.0	0.08912560597953856	0.0	0.03602086539112931	0.0	0.0	0.0	0.0	0.012583858089476067	0.040814420669326446
umt51kfr_p8ei65ms_GATGATCTCACTTCTA-1	0.12057632041580678	0.1666369419178408	0.20438737292669876	0.0328796440848157	0.10349234053826614	0.10639283803409004	0.05575833534891562	0.09173871466116185	0.09577395016549176	0.0600554989826465	0.07401680422769874	0.059875048113615104	0.08516547967004609	0.01240940707232842	0.018766224758734122	0.04886302835741038	0.08242248210145481	0.09232204699734695	0.06325474493288918	0.06485602076839149	0.05977388512806197	0.07666994365119181	0.2536879920507529	0.06479828785446763	0.0	0.08199491866988334	0.06197718313855638	0.05112783671977972	0.02014418648265515	0.07339123825525169	0.08822410001878662	0.08622942252417037	0.06786557749128422	0.07380000181371349	0.12726166394375252	0.07680334646626781	0.061928303905832	0.03103263777421081	0.10357726342953143	0.08787802926551509	0.6812588160902767	0.06865857697788168	0.0	0.08189463279951315	0.10548719405748029	0.1664437310504726	0.04982611021936865	0.03074937840304661	0.08209737827715356	0.07582068526457661	0.05226316301162484	0.10295464003329172	0.06403931176255245	0.071310279060795	0.03981389093748644	0.10046265697290152	0.01208311039771714	0.2478330658105939	0.055219676250878535	0.09691891244966348	0.05023482551572439	0.0	0.0	0.046969740509784766	0.0	0.07461163859945044	0.07979000362681835	0.11649010165864099	0.08205652025876745	0.0	0.07304944449689989	0.0	0.023966347484363756	0.0	0.0	0.10230069555912252	0.048949801758790525	0.2219674386608576	0.06859864801852474	0.12222668598405044	0.07289751447054818	0.023306581059390048	0.0510482775651315	0.0821156776212956	0.3914600796623269	0.09093183375572403	0.034103333565961805	0.05509805289971387	0.07016715268965401	0.0	0.07435949933213355	0.05847066603706448	0.0	0.079505951251635	0.054227582317469956	0.10272873194221509	0.08725951472037434	0.12674632899352	0.05846587869059779	0.18956661316211879	0.08248617799179597	0.19101123595505617	0.04579376226145889	0.04928785213118661	0.1523542001070091	0.10390358704965447	0.0	0.5948882578096061	0.07892997530177062	0.020020528275515665	0.06129974894019838	0.0	0.0777956126270733	0.0	0.07804020484598334	0.08035008663809819	0.08357468934791058	0.042892812555733906	0.013322632423756019	0.07971148701485781	0.058177278401997504	0.0	0.0	0.04931335830212235	0.0	0.08642493586313811	0.06796321200815583	0.06212568390893871	0.41151685393258425	0.0	0.0	0.24463468283693002	0.10590552998654937	0.047084002140181914	0.10183509215304577	0.0	0.10744572615097153	0.09350898484907802	0.04677826186654437	0.11697537941518679	0.05906033378150796	0.03871418272431091	0.03118126151834017	0.05208063653152453	0.0	0.03545522888432859	0.05309830965261677	0.03421372634855781	0.0	0.02706438380595684	0.026986356340288925	0.058033942101668505	0.01844916077125815	0.08105766037526983	0.0464579323267374	0.0	0.1427848981376615	0.0859852155829472	0.052678428004980876	0.0880196746548018	0.059479333868378816	0.07164258962011771	0.07375765298829026	0.10163882448526643	0.0	0.07585755900362642	0.05829676637065234	0.22445157838416266	0.0	0.0	0.07362225789192081	0.0	0.29798466202960583	0.09507929831789713	0.0	0.0	0.03679224498788279	0.07922008726390278	0.0042186278141334325	0.07924160733149498	0.043954796763785525	0.0	0.0	0.011503477795612628	0.0	0.028999464954521135	0.11657798783266948	0.0007133939718209382	0.08724108466845899	0.08091454487379073	0.0036026395576957376	0.0	0.04938411612813176	0.048237242057466774	0.0	0.06722689075630252	0.0	0.0	0.0	0.02458203329305463	0.023839248558349683	0.0	0.027777777777777776	0.0	0.0	0.10316649642492338	0.0	0.08326800801323926	0.015783841626538255	0.029670703828007197	0.0	0.0	0.04473288883401243	0.09429860593268538
umt51kfr_p8ei65ms_GATGCTACATTCTCTA-1	0.08540663456393793	0.0	0.057918673087212415	0.04493649083459765	0.12796937254229715	0.07936826415959643	0.04721593116236798	0.059976112639501006	0.084478095918032	0.041221514581427594	0.06898499089185586	0.03874627142481801	0.11693878283264984	0.020240527262999172	0.027247686423716385	0.050885054396290354	0.028841499146475068	0.09200968523002422	0.062404713002755775	0.05994725178365727	0.04538581431595599	0.10283218007818785	0.1876480929450432	0.08793151417870519	0.0	0.10612683140941231	0.10940984576409965	0.031047318900155295	0.008671046317287484	0.14183705614977274	0.12889501914515372	0.07504323914044321	0.05724645830564388	0.06998666920586555	0.12687683176777692	0.10321513692300209	0.06731300160513644	0.02805499337008863	0.083825443063895	0.069661939613491	0.8123935989104528	0.06348149929561667	0.042161583734617446	0.03189034426704896	0.09867110031907457	0.03419832352416622	0.09854868913857678	0.035048626192049855	0.023242375601926164	0.0674970030680456	0.05023938159589053	0.046418167766482374	0.07079684229299842	0.0895564218196642	0.025844865732506182	0.047965253517137194	0.0	0.00032102728731942215	0.05532034682878358	0.09677635098983414	0.043099137282878196	0.015676832530765114	0.004399262826229118	0.03288134990195394	0.05434533363907361	0.035721087139864514	0.08017782182626462	0.10878544676297486	0.06761029232939346	0.0	0.020772353885374375	0.14380376178128987	0.022139812918580838	0.0	0.0	0.0	0.02835741037988229	0.15195291599785982	0.062426673647820195	0.11960114571233459	0.07364171409115229	0.08203317281968968	0.033143186401613366	0.08102258102258102	0.4284228048272992	0.08580720648767245	0.03935608439760858	0.045234605811059155	0.07440269595690503	0.06344110677979056	0.06911454899176976	0.05218890043935409	0.014763291916849969	0.07186975808515957	0.07043801425823898	0.10377066261158514	0.09248853552827094	0.11919624279174841	0.0	0.20947030497592295	0.07142857142857142	0.007414201635710464	0.029591916354556803	0.08066044238214397	0.14700374531835206	0.10566212813403825	0.0	0.6902498250812857	0.06100926473487089	0.036612397768096	0.07809194550767584	0.0	0.0	0.0	0.07857525032484904	0.05350454788657036	0.06259373360005094	0.012633018250995779	0.05286249331193151	0.04422356669547681	0.042518280720527914	0.0	0.0	0.0	0.0	0.114658874209436	0.06610703801715037	0.03431564724476235	0.5133092562867844	0.06444325545449141	0.036015248796147675	0.03335116818262886	0.1084012440129257	0.11075441412520064	0.08994662998966131	0.0	0.08794428873604515	0.07345565429972117	0.019210680526892406	0.08807230757471528	0.03352425177542305	0.03869911102068089	0.027505300913540615	0.05300402147085728	0.03034022597803166	0.05586145708461169	0.05477379466143511	0.03694732234058077	0.07481719279472089	0.01983012306046014	0.023174157303370788	0.0929968217805426	0.030735390285952083	0.09734944927215365	0.029123346853777175	0.0	0.15079211174574203	0.07936045239946024	0.05092594270061488	0.05585311593590719	0.0512576912787587	0.054782483434168826	0.04510617181086347	0.09266195033985296	0.0	0.04853060658304104	0.04913721845923467	0.4220171214553237	0.0	0.06625646513286963	0.05837346174424826	0.0	0.23927233814874263	0.06408242561580302	0.0	0.0	0.07701507569319863	0.10666098040927621	0.021154875087459356	0.07925532644633768	0.03831249898665629	0.0	0.0	0.005840913144283931	0.12520064205457465	0.0	0.11135757882012563	0.0024968789013732834	0.08096034265658374	0.08462686371656092	0.019261637239165328	0.0	0.050393142112731756	0.06077465908926583	0.0	0.07751864790860165	0.0	0.41225254146602464	0.02308339065963464	0.020752550483645042	0.0	0.0	0.10910469056536472	0.0	0.0	0.11242440455923602	0.0	0.08412103917721896	0.0	0.018921153752614425	0.0	0.0	0.028763839157097584	0.0764995667676372
umt51kfr_p8ei65ms_GATGCTAGTAGACGTG-1	0.16885462049988534	0.11628321740681291	0.0	0.02532304286960282	0.06702093949830396	0.115350072613315	0.062162389967530804	0.0702309329544845	0.08636249209775872	0.06940824737127746	0.07023622854350547	0.04565991272944583	0.11251903906305138	0.03904007977041685	0.03243960921863544	0.050755751738897806	0.035669698591046906	0.0766152881940351	0.0625499807268564	0.058432225159900604	0.08292623351245726	0.08640263276632937	0.2674080868302377	0.06328945960406634	0.0	0.10540235740397215	0.11352607952611847	0.03979074501820459	0.024170817406077454	0.11893510948430616	0.12134597844697939	0.18393121554867048	0.12631503614112932	0.09136581694189769	0.11000096327260901	0.06471618269371078	0.06146602461209203	0.02137855630772094	0.09187809770414847	0.06928102650193156	0.9256286784376672	0.05609588313264467	0.06947565543071162	0.04226042419712546	0.09274434882621957	0.09597378277153558	0.00010032102728731942	0.02743209643407925	0.09639379347244516	0.09397836790810764	0.05194769120270155	0.10281196123892754	0.05092694282522786	0.05488037911793931	0.05782106343904097	0.0	0.0	0.16227929373996788	0.05068204316530668	0.08211012080763708	0.03306441178219103	0.0204565721419654	0.0	0.043954465029783285	0.0	0.07724152315658696	0.16116000732545488	0.04196896736222579	0.07048008171603677	0.0	0.04960186321719699	0.20121825739803267	0.017490452205678863	0.0	0.0	0.0	0.034215472417719606	0.34609798975770084	0.05929132477084276	0.10593536917229131	0.08674546427355416	0.0687426431246656	0.04840432975264436	0.08331854399270129	0.3865852208548838	0.086905784861994	0.030746504757252192	0.08348105241119408	0.07948478762056031	0.07666437361461438	0.06156390551315375	0.055003198926068586	0.04639042466757823	0.07077758269865697	0.05155235492314144	0.15606431809861732	0.07925664740650136	0.010106414600796624	0.03784230750522885	0.15259497057249866	0.07709113607990012	0.0	0.029814851970750848	0.07590344415083142	0.15944355270197966	0.10158755102575327	0.0	0.5843519776104046	0.07198680773314649	0.05985957786003647	0.06944890315676833	0.0	0.029491706795077583	0.026370098601238248	0.0	0.08935750364469053	0.10088132457059124	0.07900838237916889	0.04531835205992509	0.07310573321809277	0.0	0.0	0.035642260361361484	0.2888353843410023	0.0	0.15787682978694215	0.06727719694011829	0.039013938304571553	0.41017924023542	0.050472623506331374	0.05450775815944355	0.16164318411509424	0.10492611535094955	0.15034777956126272	0.10478870878105877	0.0	0.13517937884823836	0.06631518963664756	0.01765650080256822	0.12062303073539028	0.03261013348496246	0.027023564608625535	0.025112458633057885	0.05186489238682062	0.012620778648538066	0.024334410197018645	0.06221290846759012	0.035964784279391024	0.0	0.03376359907258784	0.00805912252541466	0.06550978492158009	0.04874858807443077	0.08896399512924116	0.031045958408539416	0.0	0.1486046720062576	0.08822950422484024	0.07344857947237028	0.0614495039095867	0.050629012841091496	0.05212989257933078	0.08141778883266146	0.09712066266373383	0.0	0.13546558864910924	0.04663012455129893	0.4530497592295345	0.0	0.04744069912609238	0.13220973782771536	0.0	0.27333690030319246	0.07460021802387962	0.0	0.0	0.11062852107134989	0.10504644149982874	0.023048112935753384	0.0928098119109355	0.03531300160513644	0.10299625468164794	0.0	0.03660602817906189	0.11191367932940967	0.0	0.1228870657709609	0.0	0.08199015118233677	0.09124062033031753	0.0	0.0	0.05903674366668993	0.05512233742570821	0.08413590155163189	0.03959336543606207	0.0	0.09229534510433386	0.07681724375143316	0.015723724157002784	0.004339813328577373	0.0	0.12528981630105226	0.0	0.0	0.10386367689738477	0.0	0.06704797297951204	0.04726235063313715	0.0	0.0	0.0	0.023650039099477303	0.06050437515535277
umt51kfr_p8ei65ms_GATGCTAGTAGGAGTC-1	0.16818581365130322	0.0	0.19288389513108614	0.04004778762359184	0.09886913203156249	0.11802530000764351	0.06059390048154093	0.08328133319204993	0.08973708302270746	0.07135282126220872	0.069665130454338	0.05307474519103037	0.0780354170929879	0.008451286541174182	0.06022234112121753	0.04525370073122882	0.03778440215037326	0.07531949066894791	0.06855198283251926	0.06415995939445024	0.0800532719194175	0.07006098256346735	0.20106244745089047	0.0743199571963617	0.01725521669341894	0.07470412305405241	0.06592696861035614	0.05118329875112555	0.015102623929219551	0.051381034054561306	0.07793266733312114	0.10671046573842498	0.11418620264251124	0.10929437476761796	0.11251787061436765	0.11323507952721436	0.08368111289459604	0.036390846845170244	0.10811524175028128	0.07707501926654592	0.7195388880782139	0.06433782063112996	0.0615569823434992	0.04755369855292662	0.09542958391426774	0.19948278937042982	0.0	0.05434173669467787	0.01716425896201177	0.10419841382720063	0.06413932081631141	0.1042863087806908	0.0808359850938207	0.07849881525643966	0.047832342776163	0.0	0.08707865168539326	0.019850187265917602	0.06211747510733534	0.09481686425802334	0.05230681536035138	0.0038344925985375426	0.0	0.04516892247861529	0.0	0.09492069537775118	0.12865150584779572	0.0936115569823435	0.05321270489809816	0.0	0.15081987851320303	0.06449355887558135	0.013892732606409476	0.06367041198501873	0.06367041198501873	0.0	0.015543757116790825	0.19842543759076664	0.08038669008996462	0.1375054761874465	0.05827131669828299	0.015987158908507222	0.04830884471333909	0.1047644025172115	0.44182866654776765	0.10875770519874635	0.03961662828296927	0.058447902854351315	0.07600615162236433	0.09539096537491401	0.06953710415904267	0.061949189008961354	0.08037572082515902	0.08338578385166491	0.09052391074862985	0.10768494269381318	0.07509403773873737	0.055228583318470956	0.029427501337613696	0.31326912787586947	0.07811663991439273	0.1742719559734006	0.047485286249331196	0.04649872313382445	0.3234349919743178	0.14973416097011602	0.0	0.501255299008108	0.08362777399546453	0.033740623055000495	0.042046343169938674	0.0	0.05510968432316747	0.0	0.0	0.10035456989379266	0.09839786450247724	0.08513168063729862	0.0	0.048792031938099355	0.018869270554663812	0.0	0.0	0.28214731585518105	0.0	0.09018671715300929	0.06810203461888856	0.05279320862088946	0.5025414660246121	0.0	0.0	0.22465965162594376	0.09329434803264568	0.10904736426405769	0.09774722050600607	0.042880073377665674	0.12166462905823679	0.08865877583334421	0.026777752299421642	0.08934410218519367	0.048270579013976335	0.03601132387332735	0.012841091492776886	0.050958766979064186	0.0	0.03458831975401454	0.045395636406872365	0.042784182110024806	0.0	0.012685036561441055	0.038055109684323164	0.03605762711028594	0.0	0.059789602590358114	0.036927018464619286	0.0	0.16387275151890449	0.09823657927590512	0.0753568680877378	0.0725765725174359	0.06402253879079722	0.07904473803350208	0.06974787513427191	0.03434199314349127	0.0	0.1333551314824723	0.05153829716392767	0.23301230604601392	0.0	0.14758337792045656	0.03381487426431247	0.0	0.1135366506153023	0.07883623316538055	0.07699304440877475	0.0	0.02690964026059862	0.06845962869186976	0.022224966045190763	0.1121537638391571	0.06076819559965627	0.0	0.0	0.0	0.1183342250757981	0.0	0.14854819372609634	0.0	0.08680769309146813	0.07240092338168895	0.006955591225254147	0.16559657570893527	0.050868576546397745	0.04204987491504345	0.0	0.07808516665093003	0.0	0.0	0.013834747382098908	0.018143452305805545	0.02270970810296653	0.0	0.07254324950954165	0.0	0.0	0.09645410769006274	0.0	0.075664002499644	0.05546638130907794	0.047375845128654115	0.17572422227317894	0.0	0.04830843313989382	0.07417963204037697
umt51kfr_p8ei65ms_GATGCTATCCGCGATG-1	0.12566880684858214	0.0	0.09015516318887105	0.056634197468428654	0.048922896310264044	0.0871359779867003	0.05474504716462543	0.08749367168091929	0.09584801470606091	0.06617496178931481	0.07038918704456518	0.06406415246809047	0.07866785110043123	0.051954132010311786	0.028575391871272022	0.04261637239165329	0.047185915564727766	0.08046741411814731	0.06842109805139888	0.06604487941386669	0.08789866703887221	0.07023880517628328	0.21180157456240922	0.04727875869448903	0.014892099161762084	0.06850264158681033	0.062203441538631304	0.05244587558235133	0.013365105106098967	0.04652062091944482	0.07261952620733224	0.11408911617952643	0.08749867942596777	0.08244688086622956	0.118340424354965	0.07237706114110609	0.07304868913857678	0.05538883848605392	0.10940661694927196	0.08373707177954162	0.6094168004280364	0.07085033702893782	0.040235420010700906	0.032323281830100595	0.09636054352028682	0.16746923488496523	0.04501070090957732	0.05835772511251692	0.061337613697164256	0.07429682155894643	0.07328337370975668	0.07542952262053386	0.08711197469328752	0.06148291312244534	0.033002906598412214	0.007585056494507915	0.02438915641162832	0.007865168539325843	0.046530313961704164	0.10928010569494899	0.05951943823721748	0.023524166220795433	0.0	0.04382036155937705	0.0	0.1157149205140064	0.08485677658439894	0.09697164258962011	0.0	0.0	0.03767349636483807	0.01860311972671523	0.021530968063319864	0.06404494382022471	0.06404494382022471	0.0	0.030072299735221082	0.18627226171367423	0.08430976929579377	0.14549177223665372	0.11294323653874215	0.04104868913857678	0.05861793637074536	0.09967358281965023	0.47146424112716245	0.10578310095370691	0.03358224579524042	0.04828436504059367	0.07084674448637035	0.0	0.07779331983091345	0.06873952420811669	0.07019004022749341	0.08588935500418099	0.042919323818200225	0.1053476387598209	0.08217989450698908	0.07865168539325842	0.0	0.17656500802568217	0.07789370429819868	0.21829855537720708	0.053069823434991975	0.04934509498809582	0.10319689673622258	0.14235577156925472	0.04967474866942637	0.6456764209573198	0.07287634154785509	0.0854926240158985	0.11975964110795571	0.0	0.0036811128945960407	0.0	0.0	0.06475359274039823	0.08329142997674638	0.04577611319184353	0.032691278758694486	0.07983495904844219	0.011949349028000713	0.0	0.0	0.1172641341180667	0.0	0.07012937125296675	0.07141584602258759	0.04872735611098372	0.6323568753344034	0.0	0.05591225254146603	0.15094227453778017	0.10200681599015325	0.15656449845855946	0.10458379774659957	0.01620423450278988	0.10589326258535084	0.07540661281412173	0.029045325995566765	0.08451595369733411	0.0391491394849743	0.05039726498818127	0.03647226680934546	0.03459673104471945	0.0	0.028648637665847167	0.04170283177773815	0.084206430273846	0.0	0.036940431603352954	0.15355805243445692	0.03179945410567271	0.0	0.06723757402999944	0.05203705800470219	0.0	0.16457292778515614	0.09025485326630123	0.06594948832501779	0.05400580101940244	0.06054006153023007	0.09511976787257687	0.06345190104517663	0.03426272714662228	0.0	0.09521827873887799	0.051751984057963815	0.07597645799892991	0.0	0.10201533797039415	0.0	0.0	0.21812020688425182	0.08352145761266713	0.0	0.0	0.04720989519403267	0.0669861268751777	0.039819730830966786	0.0896887132842189	0.024514811031664963	0.0	0.1259140360263956	0.03232566434813626	0.18922775102550382	0.05514535402175852	0.12076670035471533	0.0	0.08596413157474453	0.0668703567675192	0.0	0.0	0.05465678577244283	0.03960421095252556	0.0	0.054354326000062944	0.1884697699304441	0.0	0.23817167316364748	0.014924161812181001	0.026900897687414542	0.0	0.060549313358302125	0.23421615837346174	0.0	0.06138430857531981	0.0	0.09215086899957556	0.048956661316211875	0.0	0.09149277688603531	0.0	0.06598036794666008	0.0851522773136504
umt51kfr_p8ei65ms_GATGCTATCGCCAGTG-1	0.1286497745165482	0.11099221211580762	0.14606741573033707	0.02931023109567053	0.07162336953980894	0.060646449591072384	0.04834465724107097	0.06419630020629993	0.0859031300565238	0.03739948720013961	0.06569651566543354	0.04696256815942147	0.10787948110445689	0.028691813804173356	0.02409686304817391	0.04796013911182451	0.025733139697826698	0.07360150094867292	0.060443598727397206	0.06026367017563141	0.06642124363179566	0.07843870393684389	0.1509592601085378	0.07365008025682183	0.050472623506331374	0.11198509882322033	0.114017542444314	0.04339414581946783	0.01618374675249458	0.13895847813730833	0.12435702880712113	0.04224370699416427	0.054666653034934724	0.05859654850323295	0.11354408975030257	0.049856510530667836	0.057468164794007494	0.012848845775079288	0.09133864855879005	0.06161122319250347	0.7836470645459409	0.05161542099254975	0.021294810058855	0.044135125531471704	0.09112481107426978	0.15172998038166577	0.101758962011771	0.03185094262424071	0.04055644729802033	0.10839750492715931	0.04270641743732395	0.09431068307472802	0.05851332450977632	0.08529061704938798	0.03902939857996038	0.05879205614830202	0.0	0.17645799892990904	0.05813912301012485	0.1003456675396356	0.048909451421017845	0.013679329409666489	0.0	0.04442245877344587	0.0	0.04659883378222742	0.07357773061716957	0.13791332263242376	0.11119217860790895	0.0	0.0	0.09025805655019138	0.018726591760299626	0.0	0.0	0.0	0.0336667078240112	0.33837804784835285	0.06500288383930536	0.12485162031524662	0.06496424923391216	0.04954521134296415	0.0384673004897724	0.08019043412301839	0.503715593603234	0.08403839689393927	0.045132249284667456	0.050666480563891406	0.07114592174889839	0.0	0.05863862003764127	0.054680542353984805	0.03198382973663873	0.07309544388196074	0.09160846239497925	0.14077328151840274	0.07553487988707376	0.1746031746031746	0.04659759715939491	0.12803638309256288	0.07651150347779562	0.12527707712298403	0.03980236757624398	0.06583045366716433	0.0	0.11277486558385434	0.039001999380473655	0.6075235625797424	0.07073781611994295	0.029045325995566765	0.06006502860435445	0.0	0.047276618512573566	0.0	0.0	0.051104206242851745	0.06031741152170301	0.0	0.05494917067950776	0.06749804502613492	0.054146602461209205	0.0	0.0	0.0	0.0	0.1434717592020963	0.05789972958512284	0.05737314860703252	0.6112225789192082	0.08941204446822425	0.06781701444622792	0.05659592176446109	0.10068603167123451	0.08056256210349308	0.09143378734581221	0.0	0.08844745326668829	0.07009748267627139	0.06504624321638768	0.08091288950036944	0.03492603144329999	0.028794489785152866	0.014366961932505003	0.03162809161359361	0.025052717716300004	0.030402774109217004	0.06083169847214791	0.012053115423901941	0.05751738897806313	0.027521401819154627	0.08045746388443017	0.07758159443552702	0.05138418247032479	0.08277810833748454	0.03456704608273446	0.0	0.1639259844701013	0.08186069636673834	0.05291152908268083	0.052975134465376925	0.046598782771535584	0.06702473556406141	0.057521473294695695	0.06077720309930048	0.0	0.07629352198640588	0.04582838457677571	0.49759229534510435	0.0	0.10611735330836454	0.07062600321027288	0.0	0.2225789192081327	0.07005376205640582	0.0	0.0	0.12306046013911183	0.10279298217335921	0.038585010495122855	0.0546157961888299	0.02816284838756749	0.0337613697164259	0.032147315855181026	0.04467629748528625	0.050918494738719455	0.0	0.11886307789865842	0.0	0.0861508524947384	0.08506643733267233	0.017228464419475654	0.0	0.04793527694419243	0.02886534206758926	0.0	0.041041135555345734	0.0826645264847512	0.0	0.24994267369869297	0.020587227442422494	0.0	0.0	0.10865881933297664	0.0	0.0	0.0754900530181429	0.0	0.07277309785802077	0.0	0.0	0.034013605442176874	0.16144997324772606	0.040833230439972015	0.07464867453366082
umt51kfr_p8ei65ms_GATGGAGTCACACCCT-1	0.1904666360926393	0.19416205933059866	0.0	0.03253516274910764	0.0980795503540131	0.1181686157609111	0.07276252043067497	0.08082587997974938	0.11243563872369393	0.0514410750003356	0.07198654742795994	0.062100601797370106	0.08122262426204532	0.03215136923002092	0.039355567445455084	0.05286472266809345	0.045886519401768196	0.09395338151765499	0.07696097044592877	0.06995741794319772	0.07107962872496336	0.07300463420603893	0.3412825804479095	0.06213376136971643	0.0	0.07969174011527506	0.07066958577094304	0.04251817197144684	0.0035577766378183384	0.06698236016728089	0.07576393235389835	0.1186929958813941	0.07494044637106256	0.11042794569741818	0.12738135771843637	0.14275986186098547	0.0768753344034243	0.011212692209272571	0.11660138231091206	0.09623553781887974	0.6593705919548616	0.08010519453967757	0.0873461744248261	0.051102969706623536	0.0999944347459315	0.24567504904583556	0.06189807383627608	0.06881314323482202	0.05915462814339219	0.1051533684160622	0.07036410208588373	0.07736757624398073	0.08549557414134587	0.07937235889540407	0.05101007909996674	0.050734900701853776	0.04168896022828607	0.26340288924558586	0.05381215243016911	0.09635688002778482	0.051932633228072754	0.025682182985553772	0.0	0.047358366893411004	0.0	0.0821068095872895	0.08077032185319645	0.11509898341359015	0.09917797558246996	0.0	0.16819311994460706	0.16380623122196156	0.029741148687293592	0.0	0.0	0.0	0.02527060954027246	0.4381258121226019	0.07840663985269061	0.1373891356076705	0.08178413346952673	0.08406634563937934	0.04304893608264395	0.10386652521483983	0.5528506034124012	0.1036745141730077	0.052099471933375205	0.059676181171051716	0.07543861123483454	0.08927615990216312	0.08226857133542659	0.06468522363824525	0.0	0.09066159929410135	0.10618483652191517	0.09754723888372617	0.09122341423780306	0.06277866952024255	0.027725083904859185	0.31289459604066344	0.07726948457285536	0.13658946724757318	0.03897750579632602	0.053497538557152904	0.26625200642054575	0.13175588456487333	0.06330432823632114	0.5444705107626456	0.07296330714426516	0.024322730697415404	0.09396221755772317	0.09222846441947566	0.0	0.03103263777421081	0.0	0.05446992046311704	0.07977593964160004	0.034183461149753284	0.048475120385232745	0.10328435609334485	0.092776886035313	0.0	0.0	0.41653290529695025	0.0	0.09439848540972136	0.06882998568391827	0.033151861687045245	0.5413991439272338	0.2702574163248321	0.12128812199036919	0.08792580702693062	0.094222446859169	0.11368442508089378	0.10928743740123133	0.0	0.11323835583019376	0.0971912287341172	0.023898698056001425	0.08989613323481702	0.03619553049463079	0.03517484432186126	0.029105483225333413	0.029254906021850567	0.0149812734082397	0.04329804742263852	0.04570081049481799	0.0653631013181575	0.0	0.014869805600142678	0.006587747458533975	0.03647185586811745	0.013059072984166618	0.07432058449106105	0.05438814996370127	0.0	0.17635642176793148	0.09757092717660876	0.08177741383412623	0.06641322407141449	0.06542201712145532	0.0914238383339507	0.0746000432937563	0.042228959831956084	0.0	0.09176029962546817	0.05769380490220926	0.44034242910647403	0.0	0.11013019439985731	0.05730337078651685	0.0	0.24619225967540576	0.0998575119526871	0.0	0.0	0.08107512667988544	0.06487818200948754	0.03451043338683788	0.14901702542151982	0.037177554031486613	0.0	0.008783663278045301	0.03843410023185304	0.11637239165329052	0.0	0.14479172859322673	0.0	0.08663826992167674	0.07074061982650823	0.13615123952202604	0.0	0.057278217833298437	0.045605396728992234	0.07316746923488497	0.15248796147672553	0.10379882289994649	0.0	0.0	0.026388563252595573	0.0	0.0743713215623328	0.10353130016051364	0.17388978063135366	0.0	0.147867114159249	0.0	0.08209422607123155	0.06393793472445158	0.0	0.0	0.0	0.03195353335802774	0.08445643732735655
umt51kfr_p8ei65ms_GATGTTGAGCGATGAC-1	0.09781777879691202	0.0	0.0	0.022054134875437014	0.0796802194205925	0.07657838416265382	0.040976177038975256	0.05264114931431763	0.06689161241337889	0.037211550078530865	0.057853040547257414	0.042126551871076855	0.09433163277979587	0.03440707232842064	0.017101638824485267	0.03615346887818798	0.041759025707661344	0.06590631766788689	0.06876485038862712	0.05830577597991467	0.03878498150603671	0.0744695860226468	0.23736910494534894	0.06622792937399678	0.013554485464597824	0.0974699877932738	0.09182381888942362	0.04186241501259314	0.015483223290474536	0.10477140556947341	0.10461096288393731	0.04159667525228016	0.03430084550817393	0.0464809424055282	0.11524126163914664	0.09110365290140571	0.05415088282504013	0.012205240343979963	0.07582976085889111	0.05312657997948174	0.6573276910355562	0.0407156559527072	0.0	0.040336711063188466	0.07835389548257587	0.1229712858926342	0.0	0.03408554433009159	0.08924558587479936	0.0887227313055787	0.04700000859776418	0.054491409547589326	0.05702082922662462	0.038286689742777796	0.01956531170014316	0.0	0.0	0.07586944890315676	0.041329000769943496	0.07644990284700515	0.03741296768395248	0.04025325485999643	0.0	0.03104084819076629	0.0	0.01921176011825412	0.05828404810382037	0.06818619582664527	0.0	0.0	0.04799672678059988	0.2558752109313907	0.0	0.0	0.0	0.0	0.03140305387496399	0.11748070014522663	0.06444903390648721	0.11103254082372765	0.04066345639379347	0.02052434456928839	0.04841420751533111	0.08613114792890074	0.358108911479698	0.09403696216404919	0.027612999278851746	0.044592551236420315	0.06367993635479959	0.0	0.04615147895204169	0.05348825503892681	0.0	0.06546226222849956	0.08852833571934696	0.13128326434062684	0.07945462159331686	0.06872361928541704	0.0	0.20460139111824505	0.0794988407347958	0.04578460597722235	0.022931714820759765	0.05484625035922813	0.0	0.11038399802444747	0.0	0.5124500967197596	0.05086162199947986	0.0132396457780544	0.022463678643453923	0.0	0.0	0.0	0.0	0.04415515991642164	0.05539001594889328	0.03736400927412163	0.025789192081326913	0.09974482446392559	0.04016408061351882	0.0	0.054533481499773634	0.053237025147137504	0.0	0.09674994169376191	0.049621852992639506	0.0363202185549827	0.3218967362225789	0.0	0.0558119315141787	0.12115807621425599	0.0969892702137846	0.046192259675405745	0.07898699435873713	0.028051670106244746	0.08632667714579574	0.05238443235154663	0.009707253687992051	0.08288109251191113	0.011622925218016226	0.025106946297008017	0.0089471493965876	0.01913219075234298	0.0	0.018692728122396734	0.04119552939777659	0.026402062357118537	0.0	0.020599250936329586	0.005250133761369716	0.054160410086470254	0.05732913223549928	0.06009344846036051	0.022594015927038445	0.0	0.16760503322985498	0.08205418765626525	0.05848904606101451	0.060381290304412714	0.0458831594435527	0.03932790056385562	0.04133634755900816	0.054792620335691496	0.0	0.05058161425202624	0.039944540796803645	0.6120920278223649	0.0	0.0	0.07570893525949705	0.0	0.13454610308542894	0.0636274938984787	0.0	0.0	0.11286312277720077	0.09119145001802141	0.052249248878462363	0.06325883853973742	0.03519950710961947	0.0	0.007000178348492955	0.0	0.0	0.0	0.10260735588450945	0.0	0.08259794199424578	0.06999271491749115	0.04840378098805065	0.0	0.02679879963709959	0.04641338770552254	0.0	0.05696660686746609	0.0	0.0	0.0	0.012531486524669204	0.025682182985553772	0.0	0.0	0.0	0.0	0.010068583102290968	0.0	0.04978135027782271	0.0	0.0	0.0	0.0	0.027822364901016586	0.053736260495527946
umt51kfr_p8ei65ms_GATGTTGCAGGAGGAG-1	0.1356531376595582	0.09607038820521967	0.18806848582129482	0.03405967589436883	0.11097778262608632	0.085024459221891	0.05348622441126674	0.061169172484795684	0.09196832789788645	0.04617500014382943	0.06349456714555667	0.06891120820923148	0.07883522531250087	0.011381876550415877	0.08437865366704318	0.06468922775102551	0.07057504649799995	0.06739457034638904	0.0795218534435642	0.06505485324065909	0.056906739246749015	0.06625053019986901	0.32534586868455245	0.07977742108079186	0.07156233279828786	0.07561201833892407	0.07183194193690172	0.05504932858317347	0.02326620443150039	0.048727475168722674	0.07854915393702946	0.033707865168539325	0.05900835965961565	0.09552375511240489	0.12471423707378763	0.08259156573763315	0.09101765650080257	0.01647009561030079	0.09732680930142437	0.06793997673288468	0.7041684906853446	0.05591194182980582	0.0	0.04144356087061293	0.09029893225230715	0.20487783128232567	0.047652487961476725	0.008264878985301986	0.14118780096308187	0.09547514070341549	0.06546999016548051	0.0790321621782296	0.0825931870875691	0.05516064103544039	0.04083698465720938	0.09715796430931924	0.0	0.08919208132691278	0.039934526838962495	0.08164078266828119	0.03264826529862881	0.015534153736400927	0.0	0.03893995311852147	0.0	0.07641628351969239	0.11157673234439693	0.16404494382022472	0.08025682182985554	0.0	0.062474427973436567	0.013664238383339506	0.02625412815261711	0.0	0.0	0.0	0.07977665281036067	0.3340212489490178	0.0757740162993481	0.1406848460941377	0.08939150736903546	0.00956661316211878	0.049247232168580485	0.11234443256915166	0.4405356399738422	0.10505330513597044	0.032098076162560774	0.0709470304975923	0.08639891982441544	0.22838798440724603	0.064212085077784	0.06403525539475097	0.0008719259655589243	0.08971799188296858	0.08886093155756077	0.17867702965278365	0.1004045591468122	0.20141489804411153	0.0	0.27945425361155696	0.07900838237916889	0.11793931055568295	0.04018135812377385	0.05061086305873117	0.1560326377742108	0.1503290716773863	0.011799160823406832	0.4128081656171544	0.07326892909736336	0.03537305773031524	0.08727003333744907	0.0	0.026217228464419477	0.09401513414354506	0.0710846136207292	0.05822178371400101	0.08544844642847994	0.10418524463468283	0.15350454788657036	0.07988640572910236	0.09070804351703228	0.0	0.022677696835000205	0.31995719636169073	0.0	0.10088488290735481	0.05929807817448267	0.041496845204192584	0.5375869448903157	0.06806967481124784	0.062165596575708935	0.18661197312882707	0.09659014725430073	0.0834416163469133	0.09002786997049488	0.0	0.1284885381060499	0.06970163602117561	0.03704552982241586	0.1026522968738057	0.03339197115887692	0.03593847730578226	0.06560747478350475	0.05510968432316747	0.0	0.02306113741186988	0.028080970215801675	0.03575076608784474	0.1673800606384876	0.03632735865881933	0.03507891920813269	0.03870080108882988	0.0	0.060845279607387316	0.028051035790324336	0.0	0.19526715608390166	0.09889991789239193	0.05786704059461307	0.06975678897618579	0.060167201712145534	0.054846277318187434	0.05984544945862383	0.06357132948893249	0.0	0.10387808889681549	0.05015098884024337	0.34202782236490104	0.0	0.0	0.08250401284109149	0.0	0.18687355091849475	0.08256152307705514	0.0	0.03837735298409456	0.12982721178358983	0.0698755963294537	0.022080915339342307	0.10886803583432797	0.042479368322064955	0.0	0.035580524344569285	0.0	0.0	0.0	0.1555037849513505	0.0	0.09079589081280943	0.07010178963140304	0.021651507044765473	0.0	0.05023684486007397	0.03355964311020491	0.0	0.09649702577660278	0.0	0.0	0.04983566460291982	0.015161625816846117	0.0	0.0	0.0	0.0	0.0	0.07497122103863677	0.0	0.058885418697281776	0.11708578562511147	0.0	0.0	0.0	0.022369016751039222	0.06271968812887153
umt51kfr_p8ei65ms_GATGTTGGTTTACGAC-1	0.15679698845830467	0.0	0.09176029962546817	0.06610376950533946	0.08852665097892544	0.12379614767255216	0.05897960230729201	0.07315733084255926	0.08774219711852511	0.09235000028765886	0.07025849633222127	0.06311843934519853	0.08747776722406814	0.048512816771243736	0.014228246437984265	0.049549670055288035	0.043185813651303216	0.07886127006294594	0.07368525518217435	0.0663562752916825	0.09134156838113848	0.07254238556359852	0.2142474967515096	0.08423113964686998	0.06023720349563046	0.08135935192215889	0.07178418657786952	0.05502486003993266	0.02470586288494316	0.06416795427611346	0.08742948123301214	0.16122288999216097	0.10624912671717224	0.09944591052951365	0.12092552376755945	0.04061481589571477	0.07786409844836811	0.04253999271097464	0.10420946480039281	0.06535065113562176	0.7138965903010847	0.06029794762519971	0.08972712680577849	0.041259766622147614	0.09185561680589566	0.16561886927055466	0.044642857142857144	0.02687816699713593	0.09159978598180846	0.14285714285714285	0.06669219541262986	0.14880209262231733	0.07036880590990585	0.07050589095991526	0.040435700548060095	0.0	0.009274121633672196	0.09887640449438202	0.05395756548714306	0.09326863507082313	0.0634483506261431	0.024576422329231316	0.0	0.0487664533326765	0.05480394404952992	0.12308766584142702	0.16872964403316565	0.11385767790262172	0.09820516562089596	0.0	0.11034526170018569	0.08906449355887558	0.0	0.0	0.0	0.0	0.03244570660300997	0.4044943820224719	0.07000516241024914	0.13245920353966215	0.07012987012987013	0.053440342429106474	0.07374902251306746	0.10633404453629172	0.4806789132631829	0.10284216365554673	0.05607509246981646	0.077090748365785	0.08585210894758515	0.08170908812963387	0.06287044107487	0.06670088164671811	0.029903097318827655	0.09621482929238478	0.05651237111911269	0.09577314071696094	0.08258025866173865	0.08863920099875156	0.11566710443114937	0.28598180845371857	0.07035848047084002	0.13666590231598258	0.041819934902800074	0.05195899075002161	0.24765917602996254	0.11916922029281579	0.0	0.592953862616784	0.07819118185417277	0.08221683536978194	0.05017080297979174	0.04400749063670412	0.025660781166399145	0.021554689291446917	0.0	0.08842649178697008	0.11919583616043752	0.056268949527376495	0.01920813269127876	0.07246779437790674	0.011913679329409666	0.0	0.0	0.22320313893347601	0.0	0.11290831515550617	0.05810622821858777	0.05099698451326888	0.5173555377207063	0.0	0.05534376672017122	0.21253195410498782	0.09386158084695363	0.17758414227114067	0.09924110473955083	0.0	0.15895009106862165	0.0863119706638479	0.003949145201151622	0.11966334598758355	0.035060286397406513	0.05174115856185804	0.03365336979569189	0.08438184987659435	0.0	0.022031682819621947	0.0361601569466738	0.08693029816625322	0.0	0.03374130551096843	0.026284109149277687	0.04425837025640267	0.010165864098448368	0.06667312411210126	0.035352963508122254	0.0	0.16438172371555135	0.10416351191738091	0.06820078578010959	0.07861226098955253	0.06147471910112359	0.06093859324196403	0.07533522028761758	0.0882032380159721	0.0	0.10329350216990667	0.04049697939495136	0.4121187800963082	0.0	0.23978954877831282	0.09705724986623863	0.0	0.23035491350098092	0.07360022660749693	0.03654360620652756	0.0	0.13775847417618733	0.08078918088790685	0.013170350249001934	0.08933887585572979	0.0347941696256303	0.09250936329588015	0.0	0.02933832709113608	0.020777599429284824	0.023470661672908864	0.15227369557893902	0.0	0.08842088601446092	0.07566938622927959	0.012056358123773854	0.0	0.05286845441645149	0.027102945642271486	0.0	0.08261731658955718	0.0	0.0	0.013681877245280135	0.020977990994403065	0.0	0.0	0.06647940074906367	0.0	0.0	0.12768130745658834	0.0	0.06947019437220639	0.0	0.0	0.0	0.15115034777956127	0.06066078116639914	0.07204857819738825
umt51kfr_p8ei65ms_GATGTTGTCTACTATC-1	0.18584231445387145	0.005707151774567505	0.0	0.04632907495767277	0.09065644366178892	0.09289727126805779	0.07891615422014067	0.10491470014560039	0.13178307750712517	0.08423993817252244	0.08036639348861581	0.07343002422055944	0.08068186164283803	0.06153631013181575	0.030913738778907317	0.0694199215266631	0.12160819383933348	0.11084308456237613	0.07230593095036734	0.07026851837900423	0.05851769139507293	0.09124396045441453	0.26255445998624166	0.07636597110754414	0.0	0.06545376342019012	0.0625247470125082	0.04741677432825692	0.030299018715559893	0.0570123460494142	0.0691159354973311	0.16130999041895305	0.12076351330627434	0.12874191763927054	0.13688723701942473	0.14925336835449196	0.12159657570893526	0.04789044749963167	0.1389450356366711	0.1142297554007687	0.7119509703779366	0.10282443113355692	0.035420010700909575	0.057245781921997724	0.11393185688119256	0.3022784019975031	0.01972980203317282	0.0683410442828817	0.08779026217228464	0.12047327820333083	0.07599960582558046	0.07288508412103918	0.10803225291693654	0.09041540639797921	0.05870316544473848	0.1076070877789318	0.0	0.36511503477795615	0.07333665173386428	0.11087937540480415	0.06857324702665087	0.00847155341537364	0.0	0.04034872375916659	0.0	0.09231348223921067	0.13281696058258913	0.10546816479400749	0.12661121649885695	0.0	0.09089478488024423	0.2184631847553196	0.04988837844320215	0.0	0.0	0.14093097913322633	0.07014583419077801	0.3812581212260185	0.08316416670265957	0.15076042505515574	0.13108127827228952	0.09607276618512574	0.0566901263530477	0.10713858466667456	0.5268563105641757	0.11579616890862635	0.06347965664037965	0.05985530509223719	0.08274716439902627	0.12665290835435297	0.09830668047359854	0.06569217981135791	0.08933277847135525	0.10124706753920237	0.06151576938093792	0.03719974092534708	0.11255605282157374	0.050115926520420906	0.011138674060022375	0.4958801498127341	0.001070090957731407	0.13895895436826416	0.07554452024255395	0.06344202466816666	0.2339486356340289	0.14493371796742582	0.011151474191095717	0.5765320821500597	0.07550187431566358	0.05767025911488191	0.1351195620858542	0.0	0.003745318352059925	0.0	0.2074447756630742	0.08832340963049137	0.09798651626838349	0.03189465549016111	0.09069020866773676	0.06016174836399556	0.09192081326912788	0.0	0.0	0.23773854110932763	0.0	0.09091383023967294	0.09727734154700447	0.04533955662729028	0.5461142322097379	0.19344866535877772	0.1266385767790262	0.16883657333095536	0.1024727046797259	0.14943055874035008	0.11156784883775082	0.0	0.11410745820130462	0.1413150808875665	0.06201431883614869	0.10737853193711942	0.06458058160035854	0.03220320675614235	0.04722767175950696	0.06179775280898876	0.03745318352059925	0.04981341135515506	0.05598458276360898	0.036519285957488205	0.03531300160513644	0.048878633850543966	0.05778491171749599	0.05443163129695517	0.0	0.09787815261711039	0.08465707136973863	0.0	0.16194821737512663	0.09599670728301214	0.1049570816228183	0.0804614532586147	0.0757597645799893	0.10508190311561098	0.08788734637864065	0.057666012722192496	0.0	0.08049461982046252	0.09234669621840456	0.23475120385232745	0.0	0.09479222400570715	0.10240770465489567	0.0	0.3066523987872303	0.1265868962498176	0.0	0.0	0.0822711106914676	0.06248413332706502	0.07706712762892538	0.14030538749639873	0.057039090746955914	0.07597645799892991	0.0	0.07883003388621367	0.003388621366149456	0.0	0.1571039672631433	0.12475477082218656	0.07996110138803782	0.07808666326091579	0.15587658284287498	0.0	0.07720357317328495	0.05886584819169089	0.0	0.11695464702735027	0.0	0.0	0.0	0.03932283682315244	0.0	0.0	0.04623684679864455	0.0	0.0	0.148353519140036	0.0	0.12415820202598357	0.044141252006420544	0.0	0.11656347932431399	0.2965489566613162	0.07435588755813474	0.10819434087592983
umt51kfr_p8ei65ms_GATTCGAAGTGATAGT-1	0.11948712069097302	0.0	0.15944355270197966	0.034220922477040686	0.10269236962811742	0.08353875257968356	0.07035848047084002	0.07440010151474122	0.09506811104662505	0.06419203338376953	0.06617606840099162	0.06732005507950982	0.07893241669830808	0.02843037112700034	0.0	0.04760121276975209	0.047542612550638234	0.09074613150027357	0.07059867561861037	0.06378267994855764	0.046496615255775	0.06420928887632786	0.290911870366124	0.05391332263242376	0.0	0.06425391592417092	0.058060780053652915	0.046087316812172936	0.03480553579012979	0.04686565024693766	0.07342809705835306	0.1010862667512785	0.0858594636595066	0.10562613923878444	0.12032467055599905	0.05352886813560971	0.1272637774210808	0.012073417544839137	0.11030276308054086	0.07060980458568336	0.6773675762439807	0.059240906557196736	0.03571428571428571	0.04838689914596939	0.09096688478557173	0.19613875512751916	0.0	0.01689484782677116	0.051728196896736224	0.12521418750973579	0.07028275400936891	0.07918673087212413	0.07293984023729737	0.0419810513825648	0.04129249634867612	0.039058319957196365	0.0	0.16639914392723382	0.03837972569131791	0.07377643547069922	0.04224761065474879	0.030604601391118244	0.0	0.03572420663429026	0.0	0.06837246420183003	0.11474391430654156	0.10399143927233814	0.00014592149423610097	0.0	0.0373272904667485	0.17479524221097253	0.03935351746277744	0.0	0.0	0.0	0.04276248096472816	0.3493846976993044	0.0776268426528501	0.13011663749063065	0.0864779415341213	0.09913322632423756	0.06935177182368193	0.10737652872484334	0.43209381130729446	0.10702256255189242	0.0412008281573499	0.07094005164352013	0.08450132920984148	0.13299701903233205	0.06689895557761177	0.06732757439357875	0.026455026455026454	0.10220774019074924	0.1442453689644701	0.11165554335276394	0.09991661533321117	0.14493787527495391	0.0	0.4055644729802033	0.12002853575887283	0.1393411297103111	0.053181291243089	0.05141226305546015	0.1704788657035848	0.15319137791047904	0.0	0.707288965715932	0.06832845497749662	0.02948209781504897	0.0920525167716179	0.007289994649545211	0.02110219368646335	0.05006496980814798	0.10165864098448368	0.07582756155068288	0.09372079116464982	0.05157243921288865	0.0	0.08898217886981932	0.02504012841091493	0.0	0.0	0.2712680577849117	0.0	0.09824806903458588	0.06393070438014259	0.04958540139506328	0.46365034777956127	0.00017834849295523454	0.026852594970572498	0.1740681291243089	0.09052237470435932	0.10219368646334938	0.10009955778542917	0.0	0.11747990807197886	0.07522608933954508	0.06038370404341512	0.08645018556736053	0.02485098687262956	0.04931461427742485	0.020034480708638013	0.07446624898600251	0.020803827148837065	0.028804410400200472	0.03621663396944296	0.06553820711124082	0.0	0.02820135544854646	0.048254414125200644	0.019838598723287793	0.0	0.059579159056105974	0.04777445501954803	0.0	0.1715763200278115	0.10361479585827689	0.07340630725620707	0.08388011226568294	0.06375401284109149	0.0756605753796765	0.0669797295365526	0.07934526286586212	0.0	0.0694072885084121	0.04471605318650228	0.228330658105939	0.0	0.0	0.09218833600856073	0.0	0.12605671482075975	0.07965453801541045	0.0	0.055596089303954474	0.09054857898215465	0.0688256535278302	0.0	0.1564527856662688	0.03325388718647146	0.0	0.017790262172284643	0.0	0.055198858569645085	0.0650258605314785	0.13388646136773477	0.0	0.08370120671948879	0.06351523871996163	0.0478330658105939	0.0	0.056454567659990226	0.03705189941144997	0.0	0.0	0.0	0.0	0.0	0.034438292423395314	0.019945306462160396	0.0	0.0	0.09497057249866239	0.0	0.12850819592392626	0.0	0.05953936317145097	0.0	0.0	0.0	0.0	0.02318187430546981	0.0649602788415493
umt51kfr_p8ei65ms_GATTCGAGTAAGGCTG-1	0.2178112818160972	0.09684323167469235	0.0	0.0688596201910039	0.08603842977138494	0.09298326072001835	0.06680372626193774	0.09494767935470114	0.11193135228899903	0.0676132560873409	0.07266642189771927	0.06299479747387882	0.08277591215002722	0.022137506688068485	0.03955373243762757	0.057004637060816835	0.07877907717394074	0.0920802185323229	0.06292681383293924	0.06787602898758818	0.040459906483355436	0.07872222845765815	0.441718260337843	0.07589941144997325	0.04628143392188336	0.07118027187999602	0.062203441538631304	0.043185347583812914	0.032985277975432034	0.04601724479914126	0.07474153799131143	0.15564846267746713	0.08250264966789693	0.09444459558723509	0.1284924592921949	0.08361301619728587	0.11789834135901552	0.03277735129225114	0.12386990908630525	0.086390210140339	0.5655430711610487	0.08009525176655115	0.11150347779561262	0.06255539354432912	0.10015565625085432	0.20741929730693776	0.0	0.02850218739181066	0.10949170679507758	0.12203100554686389	0.06795143718242008	0.16406872361928543	0.09895055992040025	0.10182607018195186	0.04003803161106532	0.04314984420734586	0.0	0.18084537185660782	0.06535384775998643	0.10544385307838886	0.05005647702276916	0.023417157125022292	0.0	0.04537349869112276	0.0	0.07891920813269128	0.13235732419806018	0.13962546816479401	0.07266890412957829	0.0	0.11210776445409625	0.12577684487796847	0.025294736259478607	0.0	0.0	0.0	0.020894211905447862	0.4394252082855614	0.0734992650102881	0.1420882043376858	0.08218784960357994	0.06446227929373997	0.05144832695394493	0.0901932868225003	0.5247607157719517	0.09767868991032679	0.04391327610672994	0.07119826924419011	0.0804344233134162	0.3679584193227853	0.0824618468867142	0.06335241051226168	0.046053544180885	0.10083649793159248	0.09396555463971194	0.07006279744304582	0.09323774639138688	0.13899292550977943	0.0	0.3182450508293205	0.06563224540752631	0.13972330505235803	0.044355827537007314	0.06234506461433501	0.2526752273943285	0.17080297979174383	0.021429979442989498	0.7594764785776021	0.07696786579800459	0.0428855330254092	0.14400954850393052	0.00033440342429106473	0.019111824505082933	0.038217534204693114	0.0	0.07960396817215702	0.10273165968765348	0.03394566315914631	0.08277153558052434	0.05445116681071737	0.1221330479757446	0.0	0.035601103016833356	0.5073122882111646	0.0	0.07059582115761891	0.07650051335444594	0.030283080974325215	0.5434390048154093	0.08150526128054218	0.05016051364365971	0.0	0.096760464240698	0.12334072205661291	0.11119631822476671	0.0	0.13833975110682337	0.09795682226485186	0.04201380926902596	0.09816598299744367	0.0658579780019309	0.03713918969497384	0.05930087390761548	0.05471271509691227	0.07144430806030277	0.0462374111926096	0.06430453995997067	0.036509557857872466	0.06786160156946673	0.054474317817014443	0.06698100588550027	0.050173458292341946	0.0	0.07165458201878194	0.053901946810707126	0.0	0.15630661093502593	0.09476656537818293	0.0779608366033912	0.07067856908188073	0.06322030497592296	0.088378194838869	0.06437495660413578	0.050908586489110834	0.0	0.12611220101856807	0.07208371225486054	0.4126538255751739	0.0	0.11387551275191725	0.0	0.0	0.29691457107187447	0.07990346291734263	0.0	0.0	0.0762597173700941	0.057595966786884	0.025311766884800593	0.11338848417500103	0.09702158016764759	0.13798822899946495	0.013064027108970928	0.04039593365436062	0.14999108257535224	0.039379347244515785	0.15237773219982959	0.0	0.0814250123572284	0.06935993043401156	0.035990725878366325	0.0	0.07081719473329146	0.04156544184634072	0.0	0.16904289805809963	0.0	0.0	0.2990139876175189	0.02091787352486759	0.0	0.0	0.05591225254146603	0.08079186730872125	0.0	0.10859801871037826	0.0	0.08655017330219839	0.0	0.055304246315482274	0.10035924482152411	0.0	0.06117010330493477	0.09299890884425964
umt51kfr_p8ei65ms_GATTCGAGTGCAGGAT-1	0.1623958572192922	0.03650199155817133	0.17362225789192082	0.029031714271055505	0.06783129964105201	0.08465183826339524	0.04476669329678411	0.05584749764854707	0.08976379482422421	0.05053590845544452	0.06705007910808669	0.05091763611461307	0.1038431800232865	0.027451481103166496	0.04155519885856965	0.033645443196004994	0.03865066625901297	0.0927885744111225	0.05730092568621021	0.059294915827094334	0.05510386861144067	0.10021915679176453	0.23820989069785217	0.057455323702514716	0.0	0.09852085556014777	0.09451805569851254	0.03684962612065928	0.006872852233676976	0.11502977753109014	0.10893934777664106	0.13677255589980963	0.07760544996643186	0.07523283546898096	0.14297826723471138	0.042341553577508635	0.06917495987158909	0.01146858352525182	0.09608827810034634	0.06321194182239435	0.6761029232939345	0.05938694103749109	0.04307116104868914	0.03590522751685802	0.09991254252049381	0.16604244694132334	0.07015783841626538	0.030012904038019702	0.040064205457463885	0.11151973234180601	0.05485042866468125	0.07815230961298376	0.07359128157472332	0.06842394528705008	0.020841467470680955	0.044282881692002646	0.0123952202603888	0.17265917602996256	0.045488187053390826	0.09676403086367605	0.041023650408977576	0.007651150347779561	0.0	0.033076347295146684	0.0	0.05342746506334394	0.10095123186141963	0.11997859818084537	0.07840848290286492	0.0	0.08721241305510968	0.16178952134008315	0.0029150753676131435	0.0	0.0	0.0	0.04123965921718731	0.3289765344339983	0.059734404717097275	0.12915258612384092	0.05366992558003794	0.060010700909577316	0.04657529736181422	0.0811008002019238	0.4551750787705844	0.09043822451917126	0.040533184451113126	0.042263940261009145	0.0732104689631603	0.0	0.07097493812585051	0.050433055162054194	0.0	0.07215284030849939	0.08485532081037699	0.08287572864746134	0.11048946725808695	0.15896795672076572	0.04752176662289022	0.31883360085607276	0.07147315855181023	0.14025835053122374	0.03469714196540039	0.08377024820035467	0.19442215088282505	0.12059850262097453	0.0	0.688150800510351	0.05803090011877016	0.05433441434358655	0.06032020414042886	0.05952380952380952	0.0026324237560192616	0.0	0.0	0.06678414760055829	0.07487050215957823	0.0	0.057089352594970576	0.08094620735070174	3.566969859104691e-05	0.0	0.00868419969543565	0.13126449081505262	0.0	0.08567038454678905	0.06972596995068905	0.03901763677562362	0.477394328517924	0.008917424647761726	0.08052434456928839	0.19166518042922537	0.10932842320129353	0.08616780045351474	0.08857382954920608	0.0	0.12201809174505221	0.06577579419453905	0.0	0.1180836879071229	0.02138207577902424	0.03613692140357752	0.017720904425024275	0.05619703481247519	0.0	0.010260682284576467	0.04613380100271486	0.05323216109732964	0.0	0.06710362047440699	0.05450775815944355	0.0692822253946885	0.03971226443136555	0.0738893193852512	0.02825750562241774	0.0	0.17854603428093418	0.08767468898378375	0.06167999449253412	0.07347206968732693	0.04809624130551097	0.05400769642342676	0.047562888265349886	0.09250341834611497	0.0	0.06390820997562571	0.0506280572548357	0.5617977528089888	0.0	0.004815409309791332	0.060781166399143924	0.0	0.285928303905832	0.0828905617405287	0.0	0.0	0.06917823309098921	0.09438090312990412	0.004568465242622546	0.05749681030579907	0.02333122557841659	0.0	0.0	0.0	0.0	0.010807918673087212	0.1329043061252799	0.0	0.08252804012698918	0.07797557330979536	0.02778669520242554	0.0	0.04205922720822574	0.05678893178893179	0.0	0.032543354420419855	0.0	0.33146067415730335	0.0	0.015585453977071197	0.0	0.0	0.056848582129481004	0.0	0.0	0.12836227442969017	0.0	0.0762792356730167	0.0	0.0	0.0	0.0	0.04004095155780549	0.07232101605276868
umt51kfr_p8ei65ms_GATTCGAGTTATTCTC-1	0.14760567148207598	0.1389334760121277	0.034911717495987156	0.03955671848545483	0.07478689086630616	0.07741916991515707	0.047761359943905735	0.07897742212733559	0.08967273186450803	0.051113143900385655	0.07043151351597338	0.05530839447350274	0.10608232760949014	0.017164015759521378	0.025048055010601828	0.06231496343855895	0.055440902952941476	0.07638051305924091	0.059179338039432275	0.05607400704156485	0.04136134180100961	0.07849008993902645	0.1931896354047237	0.06254681647940075	0.05800784733369003	0.10075595198046924	0.09994825730031073	0.04792735126388182	0.020122122751567904	0.1175291566449815	0.12311140140059267	0.07540408376572474	0.05205958430033432	0.06099971887440941	0.12096176570730437	0.05727418648766963	0.08710540395933654	0.029008770093284016	0.0977644236591386	0.08020380814938077	0.8646821343450557	0.05800365272627732	0.0	0.05351271651983548	0.10112005619930249	0.18329766363474229	0.0	0.01601989110250842	0.09121455323702515	0.1061625048255684	0.059952871024939465	0.05924736935972891	0.07189415486281246	0.08083918425583181	0.02503868234205313	0.0	0.037408596397360445	0.08871054039593365	0.04677453332662196	0.1068853078388856	0.0542616547243117	0.0	0.0	0.04350494472337054	0.0	0.06519393131467022	0.06184263917466542	0.12620652755484216	0.09280607033416022	0.0	0.009221666194567714	0.0	0.030423792918949834	0.0	0.0	0.0	0.03144421121949212	0.36505388672322864	0.06338658225817399	0.12767893878001146	0.07679361836665208	0.0	0.036741984607153146	0.0797789618014337	0.4730842399381725	0.08333139100947491	0.044136599437039105	0.05215297648126178	0.060880892153319946	0.002751662462737904	0.0604180448073272	0.05128872060704823	0.01579374987614688	0.07933931419817965	0.07239020722166789	0.16684970854101547	0.07340794531496662	0.1517745675049046	0.0	0.11027287319422151	0.13813090779382914	0.12336620041274937	0.049932004637060816	0.04785210782217798	0.05758426966292135	0.11767258958270194	0.045591506857030215	0.6489278511750421	0.07598474043668325	0.03554776645810812	0.0678355352512656	0.0	0.0	0.0	0.0	0.06143042036248922	0.06549659320221425	0.04741097437726651	0.0	0.08576161666049306	0.057285535937221334	0.0	0.029427501337613696	0.1415195291599786	0.0	0.14236599854577384	0.06214394169450349	0.05240240351305437	0.5707263242375602	0.0	0.030029427501337615	0.35741037988229	0.10815275778331154	0.15047517134194502	0.09891045284303711	0.0	0.09461710981184696	0.07614393158377812	0.04751713419450177	0.06833295115799129	0.03347291899885291	0.037616460309924465	0.01435705368289638	0.05187352215260878	0.0	0.00909577314071696	0.05979628638804669	0.04973004523566321	0.0	0.02597199928660603	0.04116506153023007	0.0651078844005888	0.011771000535045479	0.08595148152248114	0.034071962506854576	0.0	0.15305451217160565	0.08848756271641581	0.04040257643118627	0.06256465132869628	0.05022304708400214	0.07037391447503807	0.05310020053994666	0.07819590591126171	0.0	0.036105661573826366	0.045853231890035734	0.38041733547351525	0.0	0.13108614232209737	0.10925628678437667	0.0	0.3162118780096308	0.08041704935293832	0.0	0.0	0.04189091366883832	0.09690725803743527	0.009219245174301354	0.09791332263242375	0.018272613778231757	0.03499197431781702	0.0	0.0	0.24201890494025324	0.0	0.10636505954858015	0.0	0.08143117319976627	0.08472812938628974	0.08057784911717496	0.0	0.04496708307162631	0.03461527337931832	0.0	0.1481761243823372	0.0	0.0	0.015363448750286631	0.01906324958969827	0.01572439212888651	0.0	0.0034777956126270733	0.0	0.0	0.10488512735703746	0.0	0.05462579306321141	0.0	0.014640789921688798	0.0	0.0	0.04149174795242211	0.07470274080908426
umt51kfr_p8ei65ms_GATTGGTAGATGCTAA-1	0.2982591913169762	0.27251649723559834	0.12145532370251472	0.038977696665860435	0.10606367560660132	0.12102537644271191	0.05888981727830427	0.0886749579093196	0.12727930588169586	0.09407211799382875	0.07203912415131669	0.0651688337112506	0.07736493453085738	0.029919986380660537	0.03981134692745179	0.05753522382735866	0.04598843282631405	0.10340585164428243	0.06676562131437086	0.06804649902696175	0.10511317375020356	0.07791244816887784	0.35037835358862646	0.08915355805243445	0.0	0.07059836987341529	0.06493755175429079	0.039461235302561695	0.056411444457314955	0.046769808767078536	0.07841255348426872	0.3131633630719076	0.15982183326347071	0.17211234141342693	0.1340536895725263	0.08840410525803784	0.08260246120920278	0.026899605307030807	0.12502532108233316	0.09184914662700458	0.6545551826450703	0.07956704194420985	0.12375601926163723	0.04858703066096496	0.10103267194682351	0.28497859818084537	0.0	0.03699996852673654	0.1638737292669877	0.1597212345327834	0.07091303626073976	0.10942274537780156	0.10372185144509213	0.0995985339025926	0.06434644917790985	0.08296352248764674	0.018325307651150348	0.4354200107009096	0.0560660548132654	0.10668173242093999	0.04926090286301787	0.01214553237025147	0.0	0.043944886210468555	0.0	0.1301611484433804	0.20459564566343844	0.1469234884965222	0.0	0.0	0.21971485223302803	0.005185825410544511	0.028800206638253906	0.0	0.07458533975387908	0.030176565008025683	0.06696299954726921	0.5891615072995491	0.07327596211960279	0.15272185451731687	0.13131961671287515	0.009973247726056714	0.07025887969708194	0.11456349096798535	0.5467570299030973	0.11430446418536089	0.05015935050131435	0.09758996906041362	0.08992125587219417	0.10609187495222808	0.08105661361530427	0.060067656049839824	0.020886590174979687	0.09693458090279138	0.09594666898037685	0.12903044127171862	0.10429118249466611	0.17888353843410024	0.0	0.24633493846976992	0.07731407169609417	0.13299701903233205	0.034621901194934905	0.05305653491463805	0.31480738362760835	0.16653384069114407	0.029117738165638816	0.6719759641107955	0.09136854031973522	0.08589663794891954	0.11524879614767256	0.0	0.02615302300695559	0.0	0.08346709470304976	0.11393032627956863	0.13355130398122145	0.031775756494857615	0.0	0.08078157797258921	0.07180310326377742	0.0	0.025311766884800593	0.5716960941680043	0.0	0.06828826604107503	0.07792113140427748	0.03730894314956863	0.6498796147672552	0.09101718090482136	0.05925628678437667	0.20296058498305689	0.10077928298020147	0.10621926673291039	0.1383227100415721	0.0	0.16099740239578395	0.1071678694315033	0.03006446024102525	0.13246409674981102	0.04061409795478372	0.04367277321858743	0.038280522362919366	0.06102107388805468	0.0	0.022790228308646743	0.04775974476349008	0.05922467046062552	0.03691813804173355	0.009853754235776708	0.024779293739967897	0.03360923927381754	0.0	0.06709055183483699	0.05131330353951455	0.0	0.1837574315644241	0.11033735626962254	0.09407862873761877	0.07877183595693353	0.06618512573568754	0.08492920936741162	0.09174906775472862	0.06555297941065731	0.0	0.14564136099716624	0.06592571978525295	0.6126270733012306	0.0	0.0	0.22776886035313001	0.0	0.14795790975566256	0.09339833992841264	0.0	0.0	0.06149875680609322	0.05895350477175497	0.003807054368852122	0.08565529352046206	0.028843815360669295	0.0	0.026663099696807562	0.04173354735152488	0.048064918851435705	0.009844836811128946	0.1544262628064126	0.0	0.08854907893034504	0.06918208575035846	0.05507401462457642	0.0	0.05820436992579152	0.04753047590126242	0.0	0.09577314071696094	0.0	0.0	0.12221967438660858	0.044919773236904915	0.009779442363712027	0.0	0.02679686106652399	0.0	0.0	0.15843831574168654	0.0	0.09079873856461261	0.0	0.050245634515297434	0.029045325995566765	0.1508828250401284	0.05327818249166564	0.09758822282046205
umt51kfr_p8ei65ms_GATTGGTAGCCTCTGG-1	0.2154226859283039	0.0939896557874086	0.07731407169609417	0.02441419849454327	0.0913681060948433	0.09730661927692426	0.06366857963748837	0.08835707025317201	0.1043953864671538	0.07902947736220661	0.07056114385742607	0.06609761967318804	0.07967071637345623	0.02062357118536894	0.0036462358559736837	0.0512462100945247	0.09251191113149379	0.09790223882777682	0.06979682654746083	0.0661045586997479	0.08555493521297136	0.07362509764467301	0.3378430023694871	0.06371107544141252	0.007847333690030319	0.0712311332391397	0.07177074089425851	0.034986754361925644	0.024181849271621078	0.05077598262518981	0.07930094312716399	0.1106548707802954	0.1085426656170233	0.11426394972386213	0.12810238157230888	0.111751544335814	0.10456500802568218	0.025232434612014486	0.11182202802052989	0.08058766646541103	0.6503720998103021	0.07272641403322999	0.1380952380952381	0.05970045621816786	0.1015368400292127	0.219948278937043	0.0	0.04139993075882038	0.04271803103263777	0.11592877799676264	0.06455135213069131	0.1389334760121277	0.07585067537758253	0.07403646316739644	0.047279221436524806	0.03761054983791269	0.0	0.2522739432851792	0.05875246782736115	0.09595911595468071	0.05562199911175456	0.011592652042090245	0.0	0.04140923589758327	0.0	0.10486437957395871	0.12112136914188042	0.19687533440342428	0.04805681210175592	0.0	0.14594152267648633	0.013417294316170721	0.03802512868766259	0.0	0.04044943820224719	0.1274478330658106	0.07205279115391475	0.3721623480853015	0.0778081293417354	0.1404030837524927	0.13925288194951116	0.05692883895131086	0.0628077540437091	0.10866287270781652	0.5165715474704239	0.11708690785667411	0.05852932281852653	0.07087491567217996	0.0798427918729113	0.0571734311702209	0.0764617068111988	0.06498722320706668	0.01888512375403761	0.08848527922246749	0.09558515176492705	0.09126749457914449	0.09482816355758877	0.22483800011889898	0.09981030205749307	0.1799892990904227	0.06942215088282504	0.1303217916380035	0.04908484929552345	0.048606194845339144	0.39840823970037453	0.14547250502306683	0.0	0.7198419557970119	0.07045207201745275	0.04159159651019316	0.11382475202699922	0.0	0.07965757089352594	0.03516013146831767	0.0	0.09314536383910675	0.10586288343401118	0.05989536888413293	0.0	0.06880479071490307	0.06495452113429641	0.0	0.0490595546775322	0.42759051186017477	0.11771000535045478	0.07564719924270485	0.07048746981331251	0.04481314091421273	0.5437399678972713	0.11182450508293205	0.03016318887105404	0.19915581713334524	0.09117255888029273	0.04741522076995592	0.10121156236384542	0.0360773522892303	0.1433187235422783	0.09371560810311153	0.013681877245280135	0.14211614733284075	0.04670887800370781	0.04829978623300352	0.0364474961853239	0.06817514972643643	0.08230258395493029	0.03808981991317363	0.037041000336880486	0.06794104771632861	0.0981808453718566	0.0175561797752809	0.04624799357945426	0.04539996498780737	0.007569902700988843	0.07285901090385787	0.0451369694224839	0.0	0.1646663570464403	0.09510917115061698	0.09082970698107533	0.07752715121136174	0.06871789727126806	0.08751389060377825	0.08033238168755795	0.10813863622852386	0.03723916532905297	0.11809642708519114	0.05588740522820601	0.3785446762974853	0.0	0.0	0.14269662921348314	0.0	0.21697877652933834	0.09875737833437767	0.018619582664526485	0.0	0.05082932049224184	0.06349960039490386	0.0	0.09003169115528666	0.05548259480843751	0.07977528089887641	0.0	0.0	0.0	0.06994827893704299	0.14317296831341775	0.04922418405564473	0.0879078773954422	0.06987028925707273	0.05689316925271982	0.0	0.056397137506688066	0.053101456191343835	0.0	0.06489786926006358	0.0	0.0	0.048154093097913325	0.03960538892996916	0.0	0.0	0.08047975744604959	0.025280898876404494	0.0	0.11659127389464469	0.0	0.10198353940188275	0.0	0.044506055742010796	0.0	0.14432851792402354	0.04219142280940034	0.08839484952021447
umt51kfr_p8ei65ms_GATTGGTAGGATGTTA-1	0.10155354276542078	0.0	0.0	0.017495254219896363	0.07636085960510527	0.07135691355193763	0.05911153132947807	0.07663839690432367	0.09795339033469887	0.05711370771175048	0.06804205607683093	0.06069859129222683	0.08037175606499876	0.030418551485967216	0.013534668965380576	0.043621812020688426	0.08690667278147214	0.0919613195370194	0.06227167078018836	0.07092203610360442	0.06387396189545677	0.0716167613927049	0.2997019032332034	0.06912145532370252	0.0	0.06799883379308798	0.0697640885263809	0.050912513539260594	0.023735058717104355	0.04831910712410555	0.07455204947726803	0.0918909502656563	0.05679661115143832	0.06226931831578566	0.12443145457025166	0.11411060849263097	0.09997645799892992	0.030427803754623492	0.11290808226929741	0.08367227728118358	0.7696872415973539	0.06874992620598071	0.04826110219368646	0.04488663979186323	0.10029649623320172	0.24973247726056716	0.04186730872124131	0.015956944575583044	0.030711610486891385	0.1069820048628184	0.06722657952501983	0.07632126508531004	0.08987449898153624	0.070782513112254	0.04423886165459199	0.06883202719289963	0.003031924380238987	0.13253076511503478	0.05769169821943576	0.12011066993326011	0.05948621645911798	0.006777242732298912	0.0	0.03892695329230862	0.06795077581594436	0.11600964895575445	0.10452059566002707	0.099625468164794	0.12393598910452842	0.0	0.1302363642086048	0.08770630118944725	0.010774708953709342	0.049491706795077584	0.049491706795077584	0.14414125200642056	0.004390116749667311	0.4727508981120538	0.07634138193344457	0.1424269250881795	0.08995087309694051	0.032701979668271805	0.05857019385109273	0.09766814822994599	0.5626597705249391	0.098521399488366	0.02691976644101705	0.048772884825644965	0.07385924662235033	0.0	0.06989195018971993	0.06305797547984618	0.0403463924063175	0.08592649699802345	0.05100284875565774	0.12872067809974375	0.08019132107659688	0.048926936567386003	0.0	0.14901016586409846	0.0754414125200642	0.13804173354735153	0.044927100053504546	0.050146494984824805	0.132223113964687	0.12033659224670461	0.08217172143842753	0.5030250648228176	0.07345859692191484	0.05610334021248949	0.10171626126682307	0.14760567148207598	0.0016907437132156233	0.0	0.0	0.06536717700515247	0.07391898489210161	0.04104987812852982	0.019529159978598182	0.0720150635880973	0.06898519707508471	0.0	0.0	0.0	0.0	0.08267687368810964	0.06657903489364164	0.055142970562636076	0.6683052434456929	0.15754116877712385	0.0485553772070626	0.07799774091908923	0.09728980796299964	0.11100919768656527	0.11096398222862483	0.0	0.12258779042850766	0.10943202529938623	0.0321791638003516	0.089601008942903	0.05279970937751111	0.042150531151955425	0.022843469472682957	0.03703032499697958	0.00849778113492588	0.04702304759195671	0.04245189544815013	0.04496327642395058	0.0	0.026618512573568752	0.06701444622792938	0.0355423068103646	0.02948695083526544	0.07126079315879781	0.03469581221457766	0.0	0.17226074368605596	0.09237084877057317	0.07636777794284072	0.06514976580026846	0.05792502675227394	0.1043956043956044	0.06630581729217976	0.05324693339674613	0.0	0.08054416106850563	0.057064339632955485	0.35714285714285715	0.0	0.0	0.12932049224184056	0.0	0.32901729980381667	0.06468184822447876	0.0	0.0	0.08711799326472162	0.061368373215489005	0.045211342964151954	0.09088913583295606	0.07487394004247937	0.10936329588014981	0.012038523274478331	0.05390583199571963	0.07303370786516854	0.04312466559657571	0.12962591403602639	0.0	0.09068167827037663	0.06879415258771572	0.08382379168896023	0.0	0.046607840742550075	0.04624528220033838	0.0	0.12107764454096245	0.18953986088817548	0.0	0.0	0.018335828208319055	0.045241067712977825	0.0	0.0	0.15101658640984483	0.0	0.11662370089336381	0.0	0.07152051076796308	0.015427144640627787	0.027530521912544386	0.14537950011465262	0.0	0.054631230193027944	0.08014166768479783
umt51kfr_p8ei65ms_GATTGGTAGTTCCGGC-1	0.10159176029962547	0.04333868378812199	0.060460139111824504	0.047296554453703905	0.07170128878430394	0.07483948635634029	0.04028660358504902	0.055793862282695006	0.06509301777791808	0.05124354925007335	0.06560461685486041	0.04468770491984253	0.10885080353421787	0.01763218055352887	0.03392584665992906	0.041974317817014446	0.06907182348594869	0.057028190145691576	0.0632777576416576	0.055305266933332625	0.03315537255449322	0.0854878267011584	0.15008025682182985	0.060879614767255216	0.07450508293204923	0.11007199084976116	0.10322575859156001	0.045449503451695836	0.019449178953406917	0.14085947305520968	0.12663738030831467	0.05299438824393097	0.04237423875296916	0.06110400739995103	0.11289173483489412	0.04360620652755484	0.04829534510433387	0.02020765968005831	0.08016984941662428	0.05501445604527761	0.8495062989445011	0.047761974982739965	0.03210272873194221	0.03446754806219597	0.0863312478275982	0.13801943998573213	0.003009630818619583	0.012154974349290278	0.039208132691278756	0.10089332276787831	0.04665742076333596	0.027287319422150885	0.04629645274234275	0.03727483502764402	0.02426503550099056	0.0	0.047173176386659535	0.12990904226859282	0.027566959916331565	0.07429798747805844	0.049119273177435765	0.020135544854645977	0.0	0.04313000236733677	0.0	0.04930580116259035	0.08445818565719025	0.09035848047084002	0.0	0.0	0.007962735656060177	0.015927892332386714	0.007988782494787919	0.0	0.0	0.0	0.04649408020194537	0.2709623175112742	0.05345401091657316	0.11691319356709307	0.05057152585242473	0.03308721241305511	0.037721529406922666	0.07900597226439923	0.3783514654301171	0.08035419699929092	0.022350943308442086	0.04557656966059506	0.06563243215987495	0.06489337307956891	0.05015473687208508	0.05035013620529686	0.0	0.07162181018031936	0.03119170534900872	0.13826701585424234	0.07297225491126856	0.0	0.053309985894255556	0.2848582129481006	0.07874085963973604	0.11755713521363602	0.03226714374888532	0.07631641047567646	0.08480470840021402	0.10948976117515444	0.011799160823406832	0.5490801333497962	0.06398597286342095	0.022264443498105503	0.05230275342634893	0.11075441412520064	0.011214553237025146	0.06053657418023389	0.0	0.05799598470457145	0.06565761920132568	0.03412401165210154	0.0013911182450508292	0.03549820965551303	0.058426966292134834	0.0	0.0	0.0	0.0	0.13418391845358138	0.05861842580943705	0.05599608455197955	0.5095304975922953	0.09708102966529933	0.0	0.141192556922894	0.10294687011269797	0.1234171571250223	0.08360732422410644	0.0	0.09091753368984551	0.039678189719296875	0.0	0.06526917883258172	0.017879600946892293	0.029716375657189077	0.025498880367794227	0.027459914737914013	0.0008183048500298996	0.02083291003785955	0.0568802885282286	0.06940026265868962	0.0	0.0	0.0	0.062309374637858045	0.06390820997562571	0.07793156491577646	0.01920613459612947	0.0	0.16057611089836038	0.07978255785389557	0.04521557018576827	0.05530680634169694	0.04218131353665062	0.04228711363542824	0.0438512655255086	0.034758139627053486	0.0	0.030547133543388224	0.03685519151480817	0.17950775815944356	0.0	0.06803995006242197	0.0	0.0	0.2517924023542001	0.059118233606006244	0.0	0.019261637239165328	0.11346111478299185	0.10944187368897068	0.016298308433139893	0.07794515097885885	0.03213515573066135	0.043980738362760834	0.0	0.0	0.08248617799179597	0.020438737292669876	0.10145799892990905	0.0	0.08372395444578246	0.08377542599595542	0.0	0.14901016586409846	0.038500011631423456	0.03740437869651353	0.0	0.0812010197337362	0.0	0.21187800963081863	0.0	0.009790129913851666	0.0	0.0	0.012841091492776886	0.0	0.0	0.14370024482384033	0.0	0.0607311182173999	0.0	0.02855197237219709	0.05694412596499274	0.0	0.019668066016380624	0.041580476597728656
umt51kfr_p8ei65ms_GATTGGTCAACGCCCA-1	0.11031491248184667	0.06331371499910826	0.11142322097378277	0.014878661946539428	0.08225674910522734	0.08694011312390125	0.04560407611815954	0.06528863021816513	0.0941344121663352	0.051999133187969726	0.07000577460314515	0.04923448754492137	0.10365628867694726	0.02121333722457318	0.0	0.02800294275013376	0.045504344059721265	0.0945458612569639	0.059667638953612136	0.06029498702861858	0.04896829273966548	0.10110511457500847	0.345830467018268	0.059910112359550564	0.0	0.0965492770478305	0.09453660146901048	0.023036317843114225	0.010954642484817395	0.1200168681004552	0.11574892901675903	0.05687657869523561	0.057038574393473124	0.050951746152660266	0.14772023892975644	0.0522642151855635	0.08109149277688603	0.0075991966563534715	0.09778561630413482	0.07358986064274178	0.7525171457755727	0.06438318453351927	0.0	0.017779030301545096	0.10162263769610198	0.22021580167647584	0.049424826110219366	0.03192018380385862	0.13819154628143393	0.10422550473752294	0.05206739853480871	0.05172106295701801	0.0891845719166831	0.056212533167360045	0.014865587899295764	0.0	0.04579097556625646	0.09502407704654896	0.058674168488990555	0.10757288821304196	0.03896040313753466	0.0	0.004815409309791332	0.025660972742785438	0.0	0.032474539996916685	0.06206168463916748	0.11400749063670412	0.11177586458485335	0.0	0.047902306990211814	0.04519076429188789	0.02381874873157322	0.0	0.0	0.0	0.02204661755223553	0.4078575250324849	0.06963259916631628	0.13988015708402032	0.06623376623376623	0.035591225254146604	0.03524056467876693	0.08993102251529218	0.46590571309672435	0.09320202188144366	0.037785842231372276	0.041947565543071164	0.06916933489084792	0.09111060154398838	0.07365858438107849	0.055198131210375284	0.0	0.08424205738538433	0.08374184778679161	0.14806679620399313	0.10059075791731155	0.0910766304024731	0.0	0.22188336008560727	0.07958801498127341	0.10441030344722159	0.03318675316568575	0.0721960929997827	0.18632958801498128	0.10666112913303924	0.007349835262313086	0.6325060707083179	0.053651975278579796	0.03376792129371813	0.07255216693418941	0.0	0.0	0.0	0.0	0.051547623138180815	0.05707346957596731	0.0	0.03996789727126806	0.0516318887105404	0.0028535758872837527	0.0	0.0	0.03843410023185304	0.011342964151952916	0.09269457134625674	0.06967709282316024	0.034335372423706705	0.4539526484751204	0.06355151298971523	0.05206661316211878	0.184293442720409	0.11253667287054567	0.05526255445998624	0.09480860998910245	0.0	0.0988545036690813	0.08021549717904884	0.02012790134780504	0.07718880311175656	0.019032614082160084	0.03492113731075592	0.016853932584269662	0.04962115328189993	0.0	0.01678959167225417	0.048449358936250325	0.033756505666618024	0.0	0.03799937578027466	0.07641118245050829	0.06716669995290614	0.021917048134276598	0.08512469788380288	0.04498378212770492	0.0	0.18313764791834716	0.08230404379969782	0.06110509235271454	0.06367228933757615	0.053067482611021934	0.0685300654401778	0.04431789870077888	0.06230307353902859	0.0	0.037542357767076866	0.06656595222358606	0.40997859818084537	0.0	0.0	0.10251471375066881	0.0	0.21205635812377385	0.07264744508630827	0.0	0.0	0.09218518868221445	0.0922181105059202	0.001214141663579866	0.07456338917013074	0.013700406958833925	0.0	0.0	0.0	0.0	0.01658640984483681	0.12225541485841111	0.0	0.08260505065871254	0.07968928065100223	0.019975031210986267	0.0	0.03992122618466048	0.0637065637065637	0.0	0.08293204922418405	0.0	0.0	0.05365741802338913	0.02068341539367925	0.014713750668806848	0.0	0.05564472980203317	0.0	0.0	0.09783225513562592	0.0	0.07904156349413731	0.0	0.059049564667542194	0.0	0.0	0.033069926328353295	0.08424087438508389
umt51kfr_p8ei65ms_GATTGGTCAACTCCAA-1	0.13904494382022473	0.044230426252898164	0.0407972177635099	0.043001531842535384	0.0734414852446924	0.08866945654666361	0.0656438502752186	0.09583200880143272	0.10226289431273368	0.06982439385483967	0.06854069548843113	0.06814580614868082	0.08138329561992136	0.03784838756748869	0.035669698591046906	0.06735999643303014	0.06517363499706999	0.0984473604926852	0.07642520581991405	0.06908734122577118	0.09013190034196385	0.07326043733093893	0.20518994114499733	0.07713001605136437	0.0	0.07334408230088779	0.07060096642010065	0.059884312727557454	0.013646417677461347	0.05390791550615136	0.07400726999939325	0.1909490213644904	0.10496433598129726	0.1359741001713959	0.12146390731982272	0.10100199426042122	0.09439058319957197	0.0356231728972325	0.11100955155262271	0.0870995135503949	0.8527652123157741	0.07347957909755662	0.07188336008560728	0.04472735144319328	0.09815326319160486	0.13603531300160512	0.08844970572498663	0.051666509300349356	0.06583199571963617	0.1047131411233246	0.06559564979586924	0.05641757327150586	0.07374804051326819	0.08401669924256487	0.04773111795583706	0.05555031001164511	0.0	0.24740502942750134	0.05963053897908848	0.10085607276618512	0.04834468119332627	0.06565008025682183	0.0	0.04221043571312257	0.0	0.11630891168122172	0.14964755225670692	0.12179775280898876	0.20730580281142078	0.0	0.032291568312718344	0.049388813433757256	0.0479142451246287	0.015355805243445693	0.0	0.0	0.033680426938853904	0.5063823282121838	0.07369964997271886	0.14313405767463055	0.1334014300306435	0.04697699304440878	0.0707840474132609	0.105530161709937	0.4725194697104809	0.11058400757868872	0.03206318189219997	0.06770186335403727	0.08053022726827068	0.20576320415806773	0.07031378885819288	0.06414203173555777	0.0015655034381626143	0.09900047883056927	0.09163738377221524	0.13804173354735153	0.09170694227028554	0.12080137922834552	0.01186828153120288	0.28437667201712147	0.07178526841448189	0.13414354505847284	0.03739187622614589	0.05143270693292773	0.18499197431781703	0.1351494947000565	0.024724733181267777	0.6875334403424291	0.08149753100530573	0.05730446271606556	0.09724657365106804	0.0	0.02628143392188336	0.0	0.0	0.08796834886928692	0.10707350617278528	0.04750014862374413	0.0	0.09623616084290242	0.07223113964686999	0.0	0.0	0.34207240948813983	0.0	0.10759353006544017	0.06458490593322054	0.05549679095995049	0.4771602461209203	0.23167469234884966	0.05955724986623863	0.3206705903335117	0.09685408340492717	0.14502280312874213	0.10818164224810173	0.0	0.14026646928201333	0.10503856242414751	0.0	0.12476751000025478	0.04297145700188944	0.056312908662964054	0.03871153122089452	0.05612799668616994	0.007301797123343719	0.03846909265768603	0.037158908507223115	0.06823289070480082	0.0	0.05352684144818976	0.18117977528089887	0.04176560076730946	0.01060182708122783	0.06584230457002638	0.03974211251939817	0.0	0.15741798458960382	0.10000555235874295	0.0792628208612179	0.07958660696685534	0.06599083734617442	0.08258632753014776	0.08027315909638578	0.08840140300814459	0.0	0.12524027505300914	0.06151200870649857	0.21428571428571427	0.0	0.08551810237203496	0.0	0.008667736757624398	0.1681469591581951	0.09242982177549262	0.0	0.0	0.10165864098448368	0.06722409898565228	0.01681277523974153	0.11294261294261294	0.03609124957439564	0.0	0.11632780453005172	0.016452648475120384	0.08747993579454254	0.05657214196540039	0.15004186235459643	0.02416622079543428	0.08898815743890932	0.07346295339058623	0.01776350989834136	0.0	0.05337078651685393	0.05186506731450552	0.0	0.09652849904006547	0.0	0.0	0.017350760528930673	0.03496131440835392	0.0	0.0	0.0	0.0	0.0	0.14212753538596234	0.0	0.07333994190539787	0.11369716425896201	0.0297193443260859	0.017121455323702513	0.11583734617442483	0.021509857184014488	0.08349307460162986
umt51kfr_p8ei65ms_GATTGGTCAAGACGGT-1	0.15461858900863718	0.0	0.08962011771000535	0.05325534862244113	0.09064605442918959	0.10990407398914621	0.05100278272511611	0.07129971573256098	0.08427087709414453	0.043704969402685964	0.06964489504316372	0.05106114900096632	0.10830314091804656	0.048306094654409264	0.02292768959435626	0.04517121455323703	0.07623124156029452	0.0711116753775295	0.06515041681768757	0.055222247728715694	0.03766254914276409	0.09564692948353011	0.22433692578154857	0.07027287319422151	0.0	0.10285808799736001	0.10035811882831532	0.04327017186704772	0.017606857407621915	0.12355300200517044	0.11645983541105542	0.0804932372740055	0.06765087771314064	0.08191183538736385	0.115608449712878	0.04341164453524004	0.07779989299090423	0.022580470064593173	0.08885938432338765	0.07410723489478258	0.7324772605671482	0.06305768859110283	0.022338148742643126	0.016561903945041437	0.09381224297313447	0.18534867130372748	0.007390315676832531	0.033745633084694554	0.07606206527554842	0.07305741241170056	0.049925232519918705	0.06652398787230247	0.06638412510677442	0.05092031462130063	0.016691249837317252	0.07714096874704938	0.049357945425361156	0.08994114499732478	0.04599340421287726	0.08194526578618831	0.0350140056022409	0.010397717139290172	0.0	0.03816543715678748	0.0	0.041797027323593694	0.10039823183628327	0.07302300695559122	0.057882192713653385	0.0	0.05561325653857049	0.11779232003951105	0.005682551982435748	0.014553237025147138	0.014553237025147138	0.0	0.03841352155958898	0.36864633493846977	0.05665047426889605	0.11261586340161676	0.03456880198453232	0.08674157303370786	0.030283574103798824	0.07336104527115762	0.3796890791272814	0.08524160178010097	0.02418172936003908	0.05180403377765371	0.06805330285535004	0.2025529312848735	0.06346692632583177	0.05542303069659779	0.01890494025325486	0.07505091966588268	0.033548797593741415	0.13454985779054376	0.08393884731921608	0.0	0.037112700034048346	0.20310326377742108	0.0769573747101837	0.028892455858747994	0.03694879168896023	0.08017446220920045	0.09523809523809523	0.1251145857887431	0.005265973923572977	0.6210643289294975	0.06013878052699495	0.02649567049933938	0.07208297320656872	0.0	0.0	0.0	0.00993655889322021	0.06071539016596227	0.0723409301008096	0.021282920159324654	0.02504012841091493	0.08503107379511873	0.04323167469234885	0.0	0.05510968432316747	0.1849473871945782	0.0	0.12060748240523521	0.06961953928246063	0.043339916611806015	0.5170545746388443	0.0	0.0558119315141787	0.14577016824207836	0.10494174919959293	0.09709801523605698	0.07974506169581475	0.0	0.10688988874935199	0.07151339571180623	0.0051211495834288774	0.08338216684926156	0.026548917174565003	0.03543106328357159	0.027213007550086203	0.05396192547334265	0.0	0.014940637042756229	0.05908388324118661	0.04766768811712632	0.10736579275905118	0.010455680399500624	0.03136704119850187	0.08905918293377518	0.04771813011513386	0.08276715374255088	0.03139007479536175	0.0	0.1547215726534725	0.08922577404928475	0.06823822688585415	0.07309659917584223	0.04443686463349385	0.04706856813598387	0.03983434011738326	0.03848364147989616	0.0	0.06351187999128075	0.05140660640364957	0.4002140181915463	0.0	0.14704833244159088	0.022632423756019263	0.0	0.24522917781344747	0.06912387018137184	0.0	0.0	0.12623925974884337	0.10485189985918678	0.025352924229328725	0.08374147699990396	0.021758516140538614	0.0	0.041822721598002495	0.0	0.06536472266809346	0.06142322097378277	0.12090541584923607	0.0	0.08077101522628538	0.08117702952020225	0.0	0.0	0.04918710889338637	0.04362608997440458	0.0	0.09401063796305038	0.0	0.0	0.0471604372085913	0.025492812956517036	0.03391593841032043	0.0	0.07000178348492955	0.0	0.0	0.0998427290562122	0.0	0.06521333383105006	0.0	0.030789435283817307	0.01031873423526714	0.0	0.08299892990904227	0.06281237317245457
umt51kfr_p8ei65ms_GATTGGTCATTCGGGC-1	0.1707368340594665	0.2350633137149991	0.0	0.03291629103542294	0.08726955383440602	0.0859942291523351	0.057241315283488595	0.07553167691625426	0.10143078122306054	0.0631046828944618	0.0654578438506662	0.05579854617766306	0.07416313879679036	0.028685733741913518	0.08390305768582922	0.049928660602817906	0.0475680909067747	0.08301165109392114	0.06306920496844383	0.060887348257290995	0.06598506525228558	0.07458497915035499	0.3306581059390048	0.06286142322097378	0.07013554485464597	0.06208209584042188	0.06301667357496618	0.04118218951049864	0.03921828200757889	0.043739551195184925	0.06347962560444079	0.046723157514900394	0.06564019725116126	0.056791903582990994	0.11022032238159138	0.08409942117807287	0.09597431781701445	0.00867704189638728	0.09890552373906515	0.07952690198850389	0.635293545405905	0.07446515648371342	0.16872659176029964	0.042440134128958217	0.09028587343245344	0.1585741037988229	0.0	0.03688666477827086	0.013868378812199036	0.06520104841822948	0.06624246620913334	0.1287319422150883	0.09791332263242375	0.08002751662462738	0.05806689514554683	0.032417461366569096	0.0	0.08822899946495452	0.05938259107424828	0.09572914026639633	0.05281563311966484	0.028054217941858393	0.0	0.041565918013517084	0.11388825192998547	0.08752074434801535	0.10547577752162625	0.10812199036918138	0.15491998638066054	0.054307116104868915	0.02555628993170302	0.11589908219121703	0.03922436855408572	0.0	0.0	0.16650615302300695	0.05971930691031815	0.427272032408469	0.07140873860604345	0.11572615608906599	0.14632034632034632	0.07976457998929909	0.05153887311190682	0.07533953039571017	0.41240116521015396	0.09958890068095284	0.05562611952450741	0.06569427966594552	0.07468506550805509	0.2124894901780937	0.07802851056199837	0.056303426356765066	0.0	0.08028191777164098	0.037858082801903024	0.07163977359128157	0.09063096360439606	0.18910885203020034	0.0	0.09941144997324773	0.05131977884786874	0.25735687533440343	0.056681380417335475	0.05767393066838629	0.08286516853932584	0.1571911234832583	0.0	0.5478042556694243	0.06708526107072042	0.03485985084242365	0.10265464872206445	0.02126805778491172	0.0631995719636169	0.0	0.13230910341664756	0.06301919455202622	0.08402190246362459	0.049997027525117414	0.06436597110754415	0.06506976169897519	0.14428393080078472	0.0	0.0031691155286660906	0.0	0.0	0.08145312864413988	0.07419721487137218	0.03259955667660323	0.43773408239700373	0.12543844004518162	0.10055510968432317	0.0	0.09081500356543713	0.12914978725572626	0.10134351265118657	0.0	0.10103211104550104	0.08778878318478209	0.05582307829498841	0.11137438745785455	0.05553219256109094	0.050329442321846184	0.021238333036085844	0.022687654257063462	0.06987064488716835	0.05533318433332656	0.050810494817985455	0.05321270489809816	0.13153201355448546	0.05020510076689852	0.11974986623863028	0.05303360923927382	0.01636842835344708	0.07448663308795041	0.043631737743351336	0.0	0.13785161586450584	0.08388562477496121	0.08386928464540254	0.08149399716519763	0.058958667736757626	0.09399720130057208	0.0801302080142461	0.05401977686621881	0.0	0.09116580464895072	0.0686895692635422	0.38630283574103796	0.0	0.0	0.006527554842161584	0.0	0.1639379347244516	0.0778076296913045	0.0	0.0	0.0724514524911088	0.057307400417738436	0.0023459686381034697	0.08695860943051954	0.0896930784571234	0.0	0.09403424291064741	0.05212234706616729	0.0	0.10283574103798823	0.11626711650119889	0.0996968075619761	0.07583712817538117	0.0686868412063613	0.05639379347244516	0.0	0.06136012050154698	0.05656298352927566	0.0	0.0857961161992887	0.0	0.0	0.08797676373920355	0.0271941373443709	0.0	0.0	0.06469591581951133	0.0	0.0	0.10105874150817971	0.0	0.07948121326746882	0.0	0.0	0.0	0.0	0.055896818537267974	0.08670615611250841
umt51kfr_p8ei65ms_GATTGGTTCTAGCATG-1	0.1978330658105939	0.2144937875274954	0.19649545211342964	0.049326795517345	0.0840592809612118	0.10089429030038982	0.05686263012721378	0.08853629086589719	0.10470135801180014	0.07125309952421224	0.07974377904698282	0.06370132245284865	0.09815324538400061	0.031221119704265773	0.01232586251312843	0.052907080435170326	0.008764554510942954	0.11152121188304773	0.058597547995880725	0.058672419513472004	0.07607532509828553	0.0810041726335281	0.138729649163036	0.06398073836276083	0.0	0.09471105942208681	0.08616457702197582	0.06509121872920173	0.06138129988471701	0.07999429951545882	0.10040425297884704	0.2147896524692971	0.13381248871122198	0.14475700773548802	0.11225559341884524	0.0832968529597743	0.06366185125735688	0.013601011158412233	0.10637579348565615	0.09487730769041974	0.8125881609027676	0.07150842432524303	0.08317281968967362	0.09699435139009717	0.10008438194436309	0.18534867130372748	0.0	0.05499638057470179	0.021123595505617977	0.10777441398974609	0.06137282484833213	0.08912668687949586	0.06924521040428787	0.0957986190730974	0.05840672132806964	0.02650048783558367	0.0	0.1162653825575174	0.054296862620082285	0.1003122271972065	0.066167290886392	0.023381487426431247	0.0	0.050550166329355384	0.0	0.12771716951873113	0.16141496188249826	0.1077581594435527	0.0	0.0	0.07522109967582538	0.13532534880849487	0.011604951938156123	0.0	0.009791332263242376	0.17656500802568217	0.01183959610925903	0.4606741573033708	0.06230797053224538	0.11863951810762352	0.11774891774891776	0.04286784376672017	0.07258673910359303	0.08069984474478857	0.32955829023244754	0.09270737673883306	0.03916765533766022	0.08640519226742968	0.08835141562949081	0.04968279446610105	0.07667576082768508	0.054711382387024374	0.04266492281473555	0.07241484194073945	0.06210865761427559	0.12255357494860747	0.08107815711790797	0.02895190535639974	0.048543217082542924	0.3310861423220974	0.07071517745675049	0.1287166552014064	0.04697253433208489	0.0630740348737503	0.16666666666666666	0.10497741958416115	0.021092055982653263	0.6495452113429642	0.11534454112810115	0.0974274139832498	0.1094209161624892	0.05417335473515249	0.0447940074906367	0.0	0.03722387831537109	0.12622491872053773	0.11887890771673185	0.056685096010938706	0.030711610486891385	0.09386961353253488	0.0	0.0	0.16833353912005597	0.416354556803995	0.16457998929909043	0.14042885952998313	0.07735571847931398	0.08514743338437224	0.5083600856072766	0.0668212353605612	0.05156500802568218	0.2262053385648891	0.09522816314601591	0.11628321740681291	0.12210265628864721	0.0	0.12083988278900079	0.09216702118867096	0.06654946622843894	0.11248269594979066	0.04844234638173027	0.02495874121131282	0.02730218179656382	0.047135780734910857	0.0	0.045018320228105466	0.05068763252283851	0.020341456296512475	0.0723203138933476	0.028758694489031567	0.054975922953451044	0.05552144743363094	0.0	0.08372020350178042	0.039071640591524966	0.0	0.13682063483010268	0.09534157101466832	0.08494662226876191	0.059485793134521694	0.061766653290529695	0.061533316870395524	0.0829432810949236	0.05831995719636169	0.0	0.11626340090759567	0.06817357339150917	0.2743445692883895	0.0	0.11913679329409667	0.16955591225254146	0.0	0.22300695559122524	0.08538982498004309	0.0593900481540931	0.0	0.13096024926824662	0.09073140045355738	0.03800880767172902	0.07242320725466793	0.006209770254714075	0.0	0.0	0.0	0.02701979668271803	0.00039236668450151596	0.12565146741176703	0.0	0.07892181464299576	0.08649650003677808	0.030925628678437667	0.10460139111824505	0.06995937725358829	0.054410148511272106	0.0	0.03314134642621094	0.0	0.0	0.023159825728044026	0.049903511461395565	0.03783960525533559	0.0	0.0	0.0	0.0	0.10185320297679848	0.0	0.0880516187545192	0.0	0.0	0.0	0.0	0.07073918590772524	0.10001277930146373
umt51kfr_p8ei65ms_GCAACATCAGACATCT-1	0.12412099671329206	0.08043517032281078	0.29347244515783844	0.03274771506262964	0.08195546135984666	0.10877665673010778	0.04486319693338317	0.07866345901015279	0.08267666821271336	0.0653484219993825	0.0691328242669413	0.041013775029199354	0.09793500833716776	0.00783720025293059	0.02167925014366962	0.04343454610308543	0.04983566460291982	0.08887599137075428	0.06338347227256252	0.056532533040018505	0.0707713960034429	0.08323405467560784	0.19529159978598182	0.05819582664526485	0.0	0.09465539226522877	0.07898829112779612	0.03718729201738245	0.020177282079286016	0.095762306462716	0.1098897105465608	0.12542461458061144	0.09169384493223326	0.12108351243754024	0.13120440549389656	0.08354005545016781	0.07336115569823436	0.023061235567342065	0.09742011198523891	0.07210547758944831	0.8874458874458875	0.05666137835421005	0.03464419475655431	0.04380429588423413	0.09925362132058597	0.15828428749777065	0.029828785446762974	0.01765650080256822	0.03978598180845372	0.09991127726869442	0.05085312968536813	0.09025622733487902	0.06232904358273962	0.042992906097698576	0.04955316472170405	0.0008497781134925881	0.04405207775994293	0.09545211342964152	0.04363323844199231	0.08673544817098927	0.0454351528376644	0.004565721419654004	0.0	0.03460622157998519	0.0	0.09879750795766792	0.14165777916626268	0.0771107544141252	0.07101512719490248	0.0	0.03424291064740503	0.08811787463472857	0.023744949355177947	0.0	0.0	0.0875334403424291	0.01183959610925903	0.5274019720247649	0.06037610670822451	0.12264720870469913	0.07464370835157352	0.01808453718566078	0.0379849364119027	0.08905154972570703	0.34922121158076214	0.08698710348753314	0.02560774187545072	0.054828203875590294	0.07199583168757825	0.11335320645111978	0.06425149251178149	0.05362528952535735	0.009293938132889444	0.06724708560828045	0.04021517504663572	0.134409056348737	0.08010226949070588	0.06069793710243149	0.027822364901016586	0.35532370251471374	0.07205279115391475	0.10074142016357104	0.03036940431603353	0.06307286665218072	0.09115837346174425	0.10455836298532928	0.0	0.5426184302588797	0.06585531906434958	0.04415763094965113	0.06255916368275918	0.0	0.01174959871589085	0.0	0.0	0.08114856429463171	0.09016504432972562	0.0	0.0	0.0551817096760917	0.0	0.0	0.0	0.20840021401819156	0.0	0.09778161912993373	0.06594768122858011	0.035954069920828065	0.44609416800428037	0.09060103442125914	0.06363697164258962	0.2814933713810118	0.10429009360261074	0.045580779128130654	0.10365134904938873	0.0	0.129492094910969	0.07882133395972804	0.00025478356136462077	0.13016467510849533	0.029032633825535687	0.020557803751347033	0.024795394645581913	0.05315072748925594	0.0	0.019498682704485577	0.04121138259715039	0.04087747458533975	0.0	0.014245585874799358	0.008694489031567684	0.05123615230796922	0.0	0.07210256729580634	0.030069111891108256	0.0	0.17338949952877974	0.08589036278775519	0.056443070798715404	0.0775872264931993	0.051011570358480474	0.05390171626126682	0.0616731811516956	0.07944434536194836	0.0	0.10195588847274241	0.052774036876725855	0.491840556447298	0.0	0.025682182985553772	0.12910647405029427	0.0	0.22643124665596576	0.06800799993133107	0.0	0.0	0.026185755200956787	0.08864584242798713	0.01722434868502284	0.08100451358878326	0.03630202506607001	0.0	0.0	0.06750490458355626	0.0	0.030747280185482433	0.11231867903216218	0.0	0.08841164475065412	0.08099742150399168	0.0	0.0	0.032003861632586596	0.05020208812343644	0.0	0.02939602807415101	0.0	0.0	0.0	0.028576839143686764	0.0	0.0	0.1007668985197075	0.0	0.0	0.13074565883554648	0.0	0.07652394639590877	0.021312644908150526	0.0	0.018115111213024535	0.0	0.038399802444746264	0.08025682182985554
umt51kfr_p8ei65ms_GCAACATCATCCGGTG-1	0.16142131009707253	0.12282266214850485	0.1855270197966827	0.046351063128037114	0.09266676016976005	0.09369028510280517	0.07630261585933434	0.10818907382188611	0.09343181084159173	0.09569643168773288	0.07399117859782739	0.07607139729297899	0.07655073488910522	0.03838951310861423	0.030220161306303627	0.05321919029784198	0.06048561746796097	0.09506982293118267	0.08621064107653452	0.08068757627943378	0.08389745737083304	0.07789554487868622	0.21906290606130094	0.07568111289459604	0.009274121633672196	0.06854949811452536	0.056049027598888364	0.05016703858852393	0.01891413347454121	0.04967672252141432	0.07277007872533932	0.19214354150335336	0.14996609106678527	0.16979078814919607	0.1208735451960832	0.04353324578043679	0.10784804708400214	0.04984452663983685	0.11737945513434486	0.08400214018191546	0.7494527943966146	0.07745917404140792	0.09914392723381488	0.05948398743664204	0.0977328180103338	0.151908328874621	0.07982209737827715	0.05080414188147169	0.06934189406099518	0.12614882391585563	0.06981450654455196	0.12423756019261638	0.07512789464297448	0.07250776179920872	0.058363339262215666	0.04000251786107702	0.04712858926342072	0.185553772070626	0.04743821343281078	0.09392981517464072	0.05065446902856024	0.022596754057428215	0.0	0.04299658309831016	0.0	0.092952816243618	0.19016378137108098	0.10895666131621187	0.12388734860644973	0.0	0.05973625405218267	0.13178581717907561	0.0	0.0	0.0	0.03531300160513644	0.034750517896585315	0.2994725980279752	0.08249778386571975	0.13667836737810143	0.127170582226762	0.130187265917603	0.08041980491418693	0.1080049113756979	0.3294245288627311	0.10298719050364198	0.05817805383022774	0.09146020890036523	0.0938178436266559	0.11251242069861653	0.07747304486733397	0.07884254446565424	0.03378713116540832	0.08932549135344421	0.05351900857518835	0.07746895328208162	0.08411106278283997	0.04922418405564473	0.16129189162897029	0.4269127875869449	0.004324950954164438	0.034777956126270736	0.05878533529516675	0.05782813591557029	0.23314606741573032	0.10752917494490528	0.023006955591225255	0.6225871506770383	0.08436573919928705	0.08390386652253197	0.06375272667407499	0.0	0.08359550561797753	0.09905984865856456	0.13253840862187571	0.10566739151421142	0.11942273643191272	0.05127519172462993	0.012359550561797753	0.0557167551549574	0.13222757267701088	0.0	0.0	0.0038344925985375426	0.05607276618512574	0.08841146369236257	0.07227047271991092	0.0556570580388734	0.5156835205992509	0.15397419891801914	0.14737158908507222	0.24302954640033292	0.09997625494282518	0.20716451374557313	0.11118803899105119	0.0	0.1460895937812745	0.0955904422607629	0.06807816759662666	0.1328271633247556	0.05655489941737299	0.04367277321858743	0.025048055010601828	0.10026061892680233	0.0	0.029617137709869897	0.040383052929869406	0.05946787295101902	0.0	0.024444890315676832	0.03517924023542001	0.049884977550280714	0.0011691734538176485	0.08349131012342946	0.04986135439769642	0.0	0.15596331271914457	0.09872114876619859	0.08207815045768732	0.08250589019364891	0.07022304708400214	0.08573898012100259	0.08594014842406643	0.08330856270931178	0.03584804708400214	0.11996908626122109	0.0629539811193549	0.4308453718566078	0.0	0.0	0.09341894060995184	0.0	0.23595505617977527	0.08551428743100918	0.04644194756554307	0.0	0.10694614924621534	0.07119686763333043	0.05904021072560398	0.11497990149675542	0.053828817873761696	0.08443017656500802	0.0	0.0	0.07151774567504905	0.07051899411449973	0.13525627687612707	0.0	0.10075584059720365	0.07449828150647042	0.02500445871232388	0.0	0.05940386046944425	0.047946220699029686	0.0	0.05646303465206307	0.26779026217228463	0.30363830925628676	0.10418099824199342	0.03835795143710811	0.039355567445455084	0.0	0.053549135009809165	0.02902621722846442	0.0	0.12027173824926633	0.0	0.08520080796014948	0.0	0.0	0.07857525032484904	0.19850187265917604	0.03371300983660534	0.09303191033705056
umt51kfr_p8ei65ms_GCAACCGAGCAACTTC-1	0.1581059390048154	0.012008798525652458	0.0	0.034147628575826205	0.10802204595157579	0.10290071084613621	0.06454688488704188	0.06720772977194504	0.07954450712274234	0.053377977988344066	0.06465399435087407	0.0523446693794282	0.07379329895951989	0.03558660440682913	0.031845114242117986	0.05729668271803103	0.0640271089709292	0.0693574113875009	0.0811478451474827	0.06783141724418193	0.058610742782701744	0.060943347834102546	0.34472215852633187	0.06719529159978598	0.050918494738719455	0.06696718921707147	0.05810621719137288	0.052170196661838204	0.012184695492931332	0.04280030469256554	0.07155170651603628	0.09921982903430512	0.0843804207434065	0.09937789627372563	0.10942824525111372	0.07157449292280753	0.10936329588014981	0.034739184714758724	0.11007735040194466	0.07685511066605799	0.8271803103263777	0.05304593747611404	0.07736757624398073	0.06833061726277267	0.09206101861723939	0.08990993401105761	0.10868111289459605	0.03912126648412174	0.057207062600321025	0.13441832429174203	0.06111489192279737	0.15675643540812081	0.06501178038729784	0.038410441758297754	0.03657831185921073	0.06958738551600416	0.0	0.17859818084537185	0.05014326914651857	0.07539389203345442	0.05042891064041097	0.08489388264669163	0.0	0.03482242921594627	0.07582358786211113	0.06541611121691107	0.10754414125200643	0.07766720171214553	0.05797947370981079	0.0	0.07119252195260127	0.1800633823105733	0.04861533920038376	0.0	0.0	0.0	0.015557476231633534	0.31942215088282505	0.07604668088165857	0.13386013802113156	0.07475071744734665	0.03208132691278759	0.057570893525949705	0.10696374179520247	0.2387937696926461	0.09830852079348332	0.04141949891827762	0.06369832740130738	0.06870656257090753	0.18237407322479554	0.062022822994524336	0.06566250355315004	0.0	0.08396600202574442	0.055341055341055344	0.095857621582045	0.08512080473195105	0.036620890553474825	0.06031421761758841	0.27490636704119853	0.07749242018904941	0.10494534892608728	0.04199828339575531	0.04256824166298677	0.196294810058855	0.13900331877859967	0.0	0.47734288183726387	0.07628622117090479	0.036677913541018334	0.07177840885706054	0.0	0.08517924023542	0.0	0.0	0.06485503867217092	0.08783895057892506	0.04027703465905713	0.01792402354200107	0.08559698728238054	0.07084002140181915	0.0	0.0	0.1947565543071161	0.0	0.08972301107132567	0.05596864922707619	0.05273773155510845	0.48525280898876405	0.1136079900124844	0.11794408774745853	0.418227215980025	0.09354338604515312	0.14145583326963745	0.10148218981592158	0.0	0.11718327664069063	0.07753809480309891	0.0	0.10286037011558681	0.025072112679393247	0.05296447850649465	0.042248776331173334	0.048171352629489635	0.04997954237874925	0.009034818592491754	0.03813784356855518	0.05005107252298264	0.0	0.05913367219546995	0.08283172819689674	0.030403897695359405	0.0	0.057514506189922696	0.035077670398664385	0.0	0.16120675841202847	0.0969313543380747	0.05782597615605453	0.060450752349037386	0.06387640449438202	0.06286269909865415	0.06603727347358877	0.07815627291282722	0.12680577849117175	0.0415353823593524	0.043534149319100796	0.49398073836276085	0.0	0.07642232923131799	0.15976457998929908	0.0	0.1891207419297307	0.06959596913331216	0.06340288924558588	0.0	0.020992666729613193	0.0639117421215113	0.010309914804296827	0.1277798356450042	0.05551502180715664	0.0	0.04779739611200285	0.01529338327091136	0.0981808453718566	0.0	0.11660895111269644	0.022293561619404316	0.09674844948180206	0.0672905337254985	0.034207240948813986	0.0	0.044431310628794754	0.024355414804853006	0.0	0.07761306769898971	0.0	0.0	0.0	0.031675894698240364	0.01721062957018013	0.0	0.10500267522739433	0.0	0.0	0.11167858358869595	0.0	0.06675072549125333	0.0	0.05812539520404689	0.0	0.1306848582129481	0.032159320080668394	0.07021734642720222
umt51kfr_p8ei65ms_GCAACCGCAGCCGGTT-1	0.09584002140181916	0.1256762380357886	0.3480470840021402	0.047223260552489425	0.07093768018825289	0.0970390965374914	0.034540972512343913	0.03860045707797143	0.04152835214896443	0.05286594521824678	0.06289819688348158	0.035910603983181764	0.08306413488035208	0.009977382168393405	0.05835959019479619	0.0622904405207776	0.022930520522815866	0.04264544218838639	0.05657171047711099	0.05194047788926774	0.018435806173959568	0.05665892721353093	0.0	0.05409309791332263	0.03647226680934546	0.07691759338465926	0.06191366387460092	0.0737155646034791	0.02719354856503009	0.07064850512293545	0.09127635764140013	0.057859569226174926	0.0816540743542819	0.0914292969139665	0.07378334377673439	0.04302252055061044	0.04255965757089353	0.018338877645179552	0.06391866868354593	0.04085685815404401	0.9661948538353032	0.028339389103590646	0.0	0.0845126797609858	0.07300270842364667	0.05388353843410023	0.013342696629213483	0.006747867686400403	0.01418940609951846	0.05418182064462821	0.04650067690858791	0.05577551869686701	0.025831432513868942	0.04626505497865278	0.0413431087588391	0.0	0.00686641697877653	0.05436062065275549	0.03377497888714269	0.05077534660621592	0.04531800235699773	0.04041376850365615	0.0	0.05529989230670285	0.0	0.05177245150583562	0.10331045924138452	0.07036918138041734	0.0	0.0	0.0	0.054492324155245506	0.0	0.0	0.0	0.0	0.0	0.2565160895819002	0.048749665412938466	0.0938026221470048	0.047487718274235126	0.0689780631353665	0.04360867596822653	0.07321841029706198	0.11068010225313596	0.06719922597099359	0.019973480354525786	0.06894875194826343	0.0534950235167895	0.10731483604677826	0.03281242079329672	0.04715906561682539	0.0	0.053908090630480326	0.032738999031133864	0.09222494438343048	0.05091174840645499	0.0	0.0	0.18838951310861424	0.06652398787230247	0.0	0.020627117888353842	0.043544874895152116	0.07263242375601926	0.09767012014203025	0.0	0.20619829608593654	0.11200423398217951	0.0362356820737926	0.020595135201876776	0.008694489031567684	0.04513643659711075	0.043185813651303216	0.0	0.09276739593201813	0.0830315925690893	0.034688781879793115	0.014446227929373997	0.06876363337037494	0.05222043873729267	0.0	0.11511709264518254	0.09684323167469235	0.04526484751203853	0.16972191354213825	0.04353795207727792	0.13833637840783286	0.13406233279828786	0.0	0.036015248796147675	0.49414422448130313	0.09435634617460875	0.0777344645723458	0.09393359847579308	0.0	0.0883351768838175	0.0394824413733704	0.021707559428265688	0.07428002411951047	0.011678206669707146	0.01624227261195136	0.00912054376473852	0.04092234936743817	0.00849778113492588	0.00648150029461365	0.038719457820581414	0.019534024028406052	0.0	0.014635723203138934	0.0	0.031067156837363434	0.02754493391197511	0.04019875094555451	0.012636841766404916	0.0	0.1200413913355224	0.07979033956880045	0.028833274756119506	0.059164765847202275	0.04563804173354735	0.018767749104827758	0.06891671669954541	0.07617462299110239	0.156661316211878	0.08231773774844936	0.03108813010715818	0.13804173354735153	0.0	0.19092206170857856	0.024879614767255216	0.0	0.14514000356696985	0.054707684912575855	0.078330658105939	0.0	0.0037138450885972367	0.0969701650581722	0.017533028768983824	0.07579810950597468	0.022196280623246915	0.0	0.0	0.0273764936686285	0.10754414125200643	0.0	0.08116961932505004	0.0	0.08360737234852739	0.08579746463006795	0.0	0.0	0.04344482052713611	0.016396613306725667	0.0	0.0	0.0	0.0	0.060230833906596344	0.01423281091252307	0.0	0.0	0.0	0.0	0.0	0.07172852116672342	0.10527019796682718	0.03605819414546877	0.0	0.04144170436305268	0.0	0.0	0.017219204016956827	0.041479365641092614
umt51kfr_p8ei65ms_GCACATACAAGCCATT-1	0.11039134755025606	0.06123298258129719	0.0	0.019290954799651122	0.07356615603588441	0.09966655201406405	0.05320648602163147	0.07719044871870344	0.09437927034690535	0.055686919768108606	0.07112146150919937	0.056198910332412644	0.11220203348824813	0.03103263777421081	0.023125854586528743	0.045690654538969144	0.04835791994700502	0.06968992552690896	0.0615956724601161	0.061876192662461346	0.053551073580384766	0.09243800887355122	0.22773828632576626	0.060571428571428575	0.04900124843945069	0.10360338712622909	0.10693676726819873	0.03616940061856477	0.01882036261742042	0.1307427798029499	0.12218115556195837	0.11947689972252293	0.06884024632539626	0.07913685375121292	0.12152685384674809	0.06909382752079381	0.06648689138576779	0.01952528283744698	0.08880819170040977	0.07376117336946117	0.8880295734228318	0.06712925418637355	0.07656500802568218	0.028259386780700786	0.09684933392696043	0.1978330658105939	0.006320224719101123	0.017744625940263745	0.06384162653825576	0.08072414003291546	0.06980590878036746	0.07005528803281612	0.07746989195836032	0.07671897009204966	0.031509840498604544	0.07349007018537752	0.0	0.15735687533440343	0.06841125049636188	0.10716925741319591	0.04353801445671902	0.0	0.0	0.036038939268917144	0.0	0.08798777557109304	0.09053041320592788	0.17256286784376673	0.032297290724257015	0.0	0.06357599219463066	0.15170597193069102	0.024058596704857844	0.0	0.0	0.0	0.020180817933626923	0.38599709546740046	0.06956531447951769	0.13028205925249967	0.09637628289313682	0.062022471910112356	0.04891468082479319	0.09488578027903871	0.4432257297425837	0.09364849739236547	0.06721101728429525	0.06897201479517064	0.072613795209242	0.05488037911793931	0.06819635577962861	0.060837202157289404	0.0011691734538176485	0.095259175829195	0.08783422266568335	0.13894286277491483	0.08400802789007354	0.08774745853397539	0.05408823386351476	0.1942215088282504	0.0779828785446763	0.12665290835435297	0.03485598359193865	0.07013126137555753	0.21722846441947566	0.0997055379077851	0.009658978907944017	0.620611598139688	0.0815919507956938	0.05997423046265055	0.11590731366012265	0.0	0.04749063670411985	0.0	0.04907131391882596	0.062425244983744105	0.0708192344092066	0.05582307829498841	0.0	0.08079186730872125	0.04301765650080257	0.0	0.0	0.14794007490636704	0.0	0.13365436062065275	0.07618093213598831	0.0526465026024908	0.5541064740502942	0.14018191546281433	0.1002207062600321	0.2611616431841151	0.10210503334515988	0.12114958342887718	0.09353050328426853	0.051364365971107544	0.09993845590864861	0.07221156481227733	0.04851079008382379	0.07869839571284194	0.04593098900491412	0.03312509262817856	0.01672017121455324	0.05769861405961442	0.0	0.03659981984544636	0.08049065652061907	0.05294031810885744	0.0	0.018425628678437667	0.050628678437667204	0.08161292788228013	0.06069793710243149	0.0957270161067139	0.039351373912425706	0.0	0.1496867132183393	0.08854266567060716	0.06863317016257894	0.06175175767133189	0.06260366506153023	0.07121558217063835	0.05759090667744926	0.09599112220835067	0.0	0.05258308067296831	0.057004706081131444	0.38148742643124667	0.0	0.05109684323167469	0.1685928303905832	0.0	0.25175673265560905	0.08494347688002678	0.0	0.0	0.16381833632329337	0.10298528512998918	0.02646417253158826	0.08448916875883168	0.025503834492598538	0.0	0.0	0.060683074728018545	0.24879614767255218	0.0	0.12067009492103126	0.0	0.08594399035875534	0.09244220551590576	0.03930800784733369	0.0	0.059065095261358086	0.04145698668170578	0.0	0.05457463884430177	0.2742108079186731	0.00026752273943285177	0.13421998012688222	0.02063532141805087	0.006806967481124785	0.0	0.012172284644194757	0.01337613697164259	0.0	0.1410412309288714	0.0	0.08410444861973475	0.0	0.0	0.0	0.06875334403424291	0.023444252376836647	0.08760492017149542
umt51kfr_p8ei65ms_GCACGGTAGGTGAGCT-1	0.1910398991057097	0.15504428987575056	0.04842161583734617	0.037394548399627664	0.08534754580352923	0.10039746235572881	0.06572569513157477	0.07612428229993681	0.09499526067885211	0.08004587199947838	0.06692522043564454	0.0596307082250547	0.07412903309751115	0.04605039155600953	0.038582723975982405	0.05303415373640093	0.08573466839919489	0.08165438883397368	0.07577006276716317	0.07155546377157133	0.09007955893642264	0.0668141985834592	0.2414201635710464	0.0645521669341894	0.050606384876047794	0.06560875039647832	0.0639638988031487	0.049809797857208106	0.021605908667185165	0.04381372416655416	0.06886901638913413	0.11895429716177038	0.09790991469943736	0.1280799122162672	0.11367284400992266	0.042803638309256285	0.1085585874799358	0.024425989252564728	0.11330083427461704	0.07024410836388983	0.8340386205554745	0.07025749918127477	0.12174959871589085	0.036399429829398096	0.09017432426099284	0.20572498662386302	0.012172284644194757	0.014578415635917288	0.042974852862493314	0.15462137066460777	0.0762370363903676	0.14076452053980143	0.0892887649836201	0.05300590005932817	0.04665741182595115	0.09133541056872187	0.0	0.18437667201712146	0.06321739438444603	0.09987456938225714	0.04662239427606248	0.01100410201533797	0.0	0.039086372213760934	0.1076205763204158	0.12854240915562568	0.15275727967078545	0.07586944890315676	0.05734714723478768	0.0	0.13382431624335128	0.16471169280158043	0.03499935425545654	0.0	0.0	0.0	0.03732971148701486	0.2679813498433081	0.07977260714058004	0.1408684460715967	0.12145045965270684	0.060781166399143924	0.06858295262789645	0.11504135099640718	0.4633493846976993	0.1214413389707341	0.035259497057249865	0.07760020471305279	0.08223452920199788	0.10486891385767791	0.06838622796161645	0.06690163280518321	0.01256366050373541	0.08697048817629799	0.11222940436423583	0.1598377967390386	0.08480581234549366	0.04987812852981392	0.03866919597256676	0.2649545211342964	0.07668985197075084	0.13467859053733852	0.04749921972534332	0.04056415756037953	0.4508426966292135	0.1472572371448776	0.04956210751598096	0.5752562044696876	0.08250053421723509	0.06566864305914982	0.07234638021154875	0.0	0.027030497592295345	0.0	0.08010395169303676	0.09804258438419865	0.10613223601434303	0.07885975863503954	0.0	0.10959171914228094	0.042732298912074196	0.0	0.0	0.43624041376850364	0.0	0.07579262186003759	0.06503231963906121	0.04987758060817658	0.42335473515248795	0.08536947862790559	0.1404159978598181	0.19909636763569347	0.09298976387554647	0.16639914392723382	0.11151558617492158	0.0	0.14991669369616625	0.09490967301326304	0.0	0.13067848862391399	0.046041551908295966	0.049417604252229984	0.025454293244555417	0.08054160410086471	0.004815409309791332	0.01135109142504961	0.03717079840675346	0.0733498711026801	0.08855002675227394	0.03745318352059925	0.029360620652755486	0.0327635222265782	0.0	0.06033387299127323	0.03260225251926497	0.0	0.17238187580969763	0.10824912255906532	0.08147909276577447	0.0786573174509307	0.07025046816479401	0.08325307651150347	0.09104554421476971	0.0795037948596001	0.0	0.1164021164021164	0.0561143440226475	0.294275013376137	0.0	0.07758159443552702	0.08282504012841091	0.0	0.23723916532905298	0.07640134705567621	0.0	0.030448951797266404	0.0	0.06314432124220098	0.03790591431040869	0.11725727456064534	0.042722570812458456	0.15955056179775282	0.0	0.05546638130907794	0.1539147494203674	0.0	0.13890127420089968	0.03058676654182272	0.09207568737231062	0.07156359232154319	0.08871054039593365	0.0	0.05323193639937655	0.04580965395572137	0.0	0.016932615742926385	0.0	0.0	0.11633417411908584	0.03058476262617154	0.0	0.0	0.10803459960763331	0.0	0.0	0.11266760704962953	0.0	0.07219657598544454	0.0	0.03448611313779853	0.0	0.0	0.06406655142610199	0.07935454697376311
umt51kfr_p8ei65ms_GCACGGTAGTAGAATC-1	0.17203623022242606	0.0957136912193092	0.21415195291599787	0.02930290170554908	0.08668775680884332	0.09399124818466713	0.04296977115200911	0.06086175026588751	0.0877013199677192	0.04678867237765389	0.06873006005675635	0.04477970035981257	0.1074820412793304	0.02870397392869303	0.03386639716227731	0.043974050294275015	0.04142780707788733	0.07933082033253429	0.061945177974536435	0.06140200823751411	0.06416474748179682	0.10065300790668302	0.24180233891309333	0.0736286784376672	0.0	0.1026045821679274	0.10237172586012966	0.04310378577301022	0.012796964030602395	0.12460725828362078	0.12008672344183823	0.049311284482436823	0.053882828448061394	0.05389903057014084	0.12679099559469684	0.050196994017218735	0.05506688068485821	0.0	0.08598103781208234	0.06971691676361298	0.6698769395398609	0.05453983913835928	0.0	0.02667875624389905	0.09505673630068774	0.11131175316568576	0.004614767255216694	0.017385830736789096	0.049481005885500265	0.0986854135766097	0.043717646778715376	0.07283752452291778	0.06788882318154937	0.05462559555657469	0.01618874090784203	0.0697132785698549	0.0	0.18887105403959337	0.05405077898520329	0.09177085973360367	0.03645653017761412	0.0037988228999464952	0.0	0.042063332416503486	0.0	0.049464501092762375	0.07966791271217785	0.12096308186195827	0.05656889926552848	0.0	0.04447172127277878	0.05984277894390254	0.03760078227338979	0.0	0.0	0.08057784911717496	0.039854028618073564	0.36612397768096	0.06192629888092931	0.12884719210192888	0.04964735638892942	0.08794007490636704	0.03038893690579084	0.08118033398932276	0.40492539088044704	0.09000728759911679	0.04282922744085421	0.03790448275059902	0.0715918863574608	0.0965374914010548	0.06374044974271424	0.05337944209216457	0.0	0.07012508821223537	0.07584631180136799	0.09808228436259188	0.08614820980553636	0.13001605136436598	0.0	0.22712680577849118	0.08168360977349741	0.0	0.030391697877652935	0.08181464529288483	0.14860888175494916	0.11959576004519824	0.017234096477147926	0.5629913158003046	0.05842845713093043	0.040363175767899453	0.10400460962258715	0.0	0.014917067950775817	0.0	0.08835893908125048	0.04361193331402588	0.06517088152219341	0.028297960882230546	0.039860888175494914	0.054307116104868915	0.04230426252898163	0.0	0.0	0.2463884430176565	0.0	0.11024131923008328	0.06283950081702891	0.02647612143806417	0.4468298555377207	0.19683728672492717	0.057249866238630286	0.09928066107841389	0.10978401194352465	0.09177303880353639	0.09113263021941004	0.10035924482152411	0.09323791226917501	0.07265961102628683	0.019439985732120562	0.08827825762015168	0.022315937445088738	0.025868067330324016	0.019880902839704336	0.03529574207356012	0.0	0.034859228857237676	0.055507005132473294	0.04687971204825137	0.0	0.03951533797039415	0.04297084002140182	0.07490143574646241	0.033271902185759865	0.08458446338628439	0.03044430975803068	0.0	0.15195291599785982	0.0813386905182538	0.06609804497039133	0.0641716651178508	0.04326177100053505	0.05877886158785035	0.04537879994608702	0.03515446961139845	0.0	0.04212987733586984	0.041618421466753465	0.620920278223649	0.0	0.0	0.10706260032102728	0.0	0.3772784019975031	0.0734729029507615	0.0	0.0	0.052843609353853904	0.1019324320391501	0.044984977569247235	0.0538200875279527	0.019991244710345833	0.0	0.0	0.015382557517388979	0.0	0.03859461387551275	0.13035664744466244	0.0	0.08011109420828672	0.07685837618231448	0.0	0.0	0.043204195454439716	0.05212716729570662	0.0	0.03713845088597237	0.0	0.0	0.03936406023083391	0.016748727012582586	0.025503834492598538	0.0	0.05412876761191368	0.0	0.0	0.07646286297971691	0.0	0.06492576416799045	0.0	0.0	0.0	0.0	0.03952134008313784	0.07480314960629922
umt51kfr_p8ei65ms_GCACGGTCACTAACGT-1	0.16657112283115494	0.0	0.20385232744783308	0.051576918284629535	0.1048065784620819	0.08074887258274097	0.06631876494890193	0.09204613688007002	0.09470304975922954	0.08824798494968847	0.0715008975597773	0.07721434863916665	0.07326889919025578	0.04400749063670412	0.0	0.06072543249509542	0.0442049478967617	0.08610604782762467	0.07911193956862678	0.07221370856832052	0.07109126014841696	0.07979209403818702	0.32259420622181456	0.06838951310861423	0.0	0.06727596172021927	0.05602955453986552	0.04788330788604836	0.025980043355231585	0.04657145857397879	0.07370064903060726	0.10679756616521707	0.08991149598034304	0.10602969048979333	0.11994079211527989	0.1412763266695851	0.10284430176565008	0.057048254898767845	0.11292459601864513	0.08295953779924505	0.6230361398900724	0.07611441397605904	0.20981808453718567	0.06034169392948019	0.09616698007834315	0.13217852684144818	0.1239299090422686	0.059553709124099075	0.06910647405029427	0.10828236855828947	0.08094530433109064	0.09005409904286309	0.09280973970506791	0.09606068216478673	0.06891602678119532	0.07440279482579548	0.0	0.1841091492776886	0.06368159760478595	0.1006530840209137	0.05409554583381417	0.0	0.0	0.03650351200568161	0.0	0.09123885699776006	0.12920091496367794	0.18108079186730872	0.13123206381633348	0.0	0.19035029742233972	0.05198172613902951	0.03156768325307651	0.0	0.0	0.0	0.029304029304029304	0.34816173660475425	0.08735374027934605	0.1391396977689876	0.12536115569823436	0.1412734082397004	0.07614273367082355	0.11312530975452324	0.338772962368468	0.12212710878101309	0.0671831018680066	0.06769721078465582	0.08214208678941899	0.27157379805854925	0.07796939941100216	0.06807704538518183	0.024077046548956663	0.09933576061282282	0.07940364120139401	0.06952775196418011	0.09785444555084294	0.1003507520361453	0.028989736854905395	0.24943820224719102	0.07655609060103442	0.0	0.05733346709470305	0.052885974565479985	0.21776350989834137	0.14231835580150187	0.030976317197488102	0.44182409350948676	0.077544323465637	0.06674419366462477	0.09187142445569411	0.054775280898876406	0.07610486891385768	0.0	0.10349308262630895	0.09918794167840658	0.09380569578236311	0.0	0.04285714285714286	0.08215005967814956	0.047904405207775995	0.0	0.0	0.29320492241840557	0.04804708400214018	0.07928002085305456	0.07373765418709238	0.043979752103813614	0.3527287319422151	0.10171809048213543	0.07761503477795613	0.17811069496462756	0.094683369502702	0.13911182450508294	0.11535973787946056	0.0	0.12275828419508923	0.08471988411697921	0.046243216387678664	0.11871640041784504	0.047097822503104646	0.05758144371849072	0.03741355052216475	0.08640984483681113	0.09870015421899096	0.00956309134377688	0.045523452826823615	0.05357264458388054	0.0	0.052055466381309076	0.14673622257891922	0.04236475307774433	0.026197411965202227	0.06607235106363352	0.06767326260076505	0.0	0.1489935984660219	0.09837707077743117	0.07461891597128871	0.07335567382876668	0.08169876939539861	0.08574412478906861	0.09248628690690618	0.1306501793393179	0.0	0.14707805719041675	0.05850879677713782	0.23421615837346174	0.0	0.0	0.11669341894060996	0.0	0.2339932227572677	0.09889471621130577	0.0	0.0	0.03509268876089762	0.05949795272347103	0.013870025105980162	0.12135928989861575	0.07088541920002595	0.0	0.01012127697520956	0.06991260923845194	0.05074014624576422	0.11103977171392902	0.14599062679587024	0.0	0.08921658252377493	0.07239916004913148	0.0	0.0	0.055198373927001186	0.044506384394024844	0.0	0.023416108016240205	0.20264847512038522	0.0	0.0	0.037128549185107704	0.0	0.0	0.037631532013554486	0.20264847512038522	0.0	0.11847203982035442	0.0	0.06509028719637551	0.0	0.0	0.0	0.0	0.06751862369839898	0.08853177060732577
umt51kfr_p8ei65ms_GCACGGTCAGAGTTCT-1	0.1638290147519682	0.05606087628559539	0.2739432851792402	0.051217778168678584	0.09589781150815295	0.11157609111060154	0.052920639806895	0.06179840689881623	0.08442548176352932	0.05211994990900391	0.06362914588450175	0.06477730111873814	0.0758979951763107	0.02776156427841821	0.04593464518558152	0.03892455858747994	0.017605544090295293	0.07432094063211946	0.06000995299654234	0.06174678906238228	0.033178635401400425	0.06955365848051591	0.20771229840250707	0.06762974852862494	0.0	0.06767043761593987	0.06343858985379441	0.055201033551266494	0.024181849271621078	0.05785408426382909	0.07897842329332984	0.07522988291214056	0.07262986780627946	0.0702315205267024	0.111912248726525	0.06902086677367576	0.07218833600856073	0.03162196322919332	0.09387818797931158	0.06528634750467552	0.5328080159540833	0.061301546287648154	0.055858747993579455	0.03791471130007883	0.09145762791297114	0.22275726770108792	0.03160112359550562	0.026764863248670254	0.12808988764044943	0.08499773113626051	0.06442238566792392	0.08710540395933654	0.07682314400232791	0.0745751484114245	0.03960421095252556	0.08872312970131872	0.03593722133047976	0.2500802568218299	0.04615000288961844	0.10510416960003004	0.04561350133061964	0.0	0.0	0.04666869190275035	0.0	0.06033317916768688	0.08454795838854356	0.16526484751203852	0.0454302252055061	0.0	0.16023038428854688	0.09243939581018233	0.04400287817567942	0.0	0.0	0.0	0.039195511105623464	0.3873729266987694	0.0726824465417287	0.12878780993100156	0.07941534121309403	0.0	0.0556793019714368	0.08480273648812975	0.3957850306164913	0.09828624881324012	0.05264382255100379	0.059362132737804454	0.069551430196174	0.0	0.0662198938399553	0.05912674409842509	0.0	0.08892295244720566	0.060315532225644584	0.1442088366984878	0.09684028782061331	0.14309494084774985	0.0	0.09202782236490102	0.07713572320313894	0.19727891156462585	0.0635032102728732	0.05199578972946325	0.1622525414660246	0.15301552380204064	0.0	0.4770547804255669	0.07107077011762718	0.05759928369421605	0.07446186772029469	0.06253344034242911	0.0	0.0	0.1109837193304288	0.06286702565436716	0.07142747352403203	0.0	0.0	0.06765238506811541	0.0	0.0	0.0	0.2268592830390583	0.0	0.09317748418872014	0.06279178054458953	0.04322649683287596	0.467663188871054	0.08423993817252244	0.032303370786516857	0.1995125141192557	0.0907544913748057	0.08012943004917322	0.0955646075177512	0.0	0.10186933246838935	0.07294018365544812	0.0714158322505032	0.08583870502008543	0.041145194758528646	0.03966118810239715	0.03714107365792759	0.08829113377862925	0.04664337645170428	0.029251410420518657	0.04340903236034322	0.028727078165280414	0.0	0.027075530586766542	0.09861556982343499	0.05641647742823117	0.0	0.06070171675799339	0.054303785946286764	0.0	0.1449837449381167	0.09742370554327306	0.06297473208473285	0.07395454929458478	0.05677467897271268	0.06425175947647858	0.053044041186248926	0.06753462933238213	0.0	0.058706378931098036	0.045788628875559685	0.4537185660781166	0.0	0.12163367219546994	0.1532370251471375	0.0	0.2752987337257	0.07491638126139118	0.0	0.0	0.0907059452994681	0.06542509251361679	0.0	0.048915503971683746	0.05486648183277397	0.045371856607811664	0.015204209024433743	0.03945960406634564	0.0	0.03156768325307651	0.1362904504290272	0.09238451935081149	0.08392584051663877	0.06671140493269612	0.022329231317995364	0.0	0.05913415683811385	0.040394126068283374	0.0	0.14537500393415792	0.1875334403424291	0.0	0.0	0.0343601397129992	0.0	0.0	0.051899411449973246	0.0	0.0	0.08846085250579633	0.0	0.07043935943857553	0.13848760477973962	0.0	0.0	0.0	0.04089496645676421	0.07474908333087578
umt51kfr_p8ei65ms_GCACGGTCATCGTGCG-1	0.13736337231521822	0.08067296831341775	0.0	0.014710085973746125	0.0864851667731563	0.08033325689826493	0.051193957650783876	0.07476639181812117	0.09954314724921058	0.04624212054440398	0.06616829234778929	0.04978866807530084	0.09738498000775166	0.04564302738460042	0.02294750609357351	0.0379302657392545	0.04629417309995159	0.11146176238539598	0.06990397947266377	0.06335103917295146	0.052236722730127715	0.09328768092718379	0.25116563479324316	0.0529095773140717	0.004726235063313715	0.09961417454016526	0.08791668868976914	0.02879621292200081	0.02563805552337928	0.10341212336381926	0.10696367044443168	0.05809598467032488	0.06321374896484036	0.06888030397838053	0.15980740270231347	0.11231091006371906	0.072633493846977	0.030288226673180263	0.10426808861057717	0.06983717927950481	0.7037307262026363	0.0639046885768101	0.032156233279828784	0.03723263042244087	0.10443638621691603	0.2034956304619226	0.052467897271268056	0.018833600856072767	0.06127340823970037	0.10211241373238245	0.06421537796102038	0.0881873848165983	0.10326847080247435	0.0760456135370146	0.024825387184937747	0.04746168130173418	0.0018280720527911539	0.2548956661316212	0.04648930002255767	0.12483455830587706	0.04149225233164427	0.0	0.0	0.027740260735461746	0.0	0.0841880458144027	0.07260818511855387	0.10760834670947031	0.21372634855780923	0.0033440342429106474	0.035533314449375256	0.03144421121949212	0.04195494548071069	0.0	0.0	0.0	0.05054121908054492	0.410838492700451	0.07410247663473142	0.15446999291655533	0.08494090179483438	0.008582129481005885	0.04253529242293287	0.09415354359174584	0.5053801795374829	0.10089621412592578	0.05264847512038523	0.045730104450182614	0.06805554388353377	0.0	0.07352764422538688	0.054020972968129154	0.0	0.08476907216287868	0.06293291686550113	0.13818253498915828	0.10822564347130441	0.10397717139290173	0.0072960747118050485	0.24109149277688605	0.049268771178883536	0.09080486127035084	0.04665763777421081	0.06598349069277876	0.1930845371856608	0.1315164236512551	0.06550083072850665	0.6792608140922748	0.06056366958374124	0.0466253917297256	0.07709593777009507	0.0	0.028785446762974853	0.0	0.0	0.051230195545214616	0.06778096658051776	0.0	0.02092027822364901	0.07697452360373709	0.0	0.0	0.0	0.21143213839843053	0.0	0.060959514892099165	0.06687114080372507	0.02414361902789387	0.4881286784376672	0.11128945960406635	0.04902354200107009	0.06313536650615302	0.10848051682192918	0.08012943004917322	0.09793091600406924	0.0	0.10593068804630777	0.09371125813986872	0.03961884379219853	0.10828089038361911	0.03485298095356555	0.04078403002283363	0.023650991815785824	0.05901033845941421	0.0	0.03209595600436164	0.03397241543308959	0.04243397052385817	0.0	0.05582307829498841	0.07597645799892991	0.06310577873773648	0.03208291223272497	0.07106418700761978	0.0363031687568962	0.0	0.18166016192594645	0.09240492006285943	0.04993556506479123	0.07967484253705424	0.05624063670411985	0.08903053874963987	0.05187286339186159	0.11083368012206964	0.0	0.039989695420407034	0.0591117582455809	0.41506153023006953	0.0	0.0	0.09684323167469235	0.0	0.3010522561084359	0.08913371272921834	0.0	0.0	0.10389324269033456	0.07809290986386562	0.0	0.056817714121084904	0.048235160594711154	0.0	0.029159978598180845	0.06433921883360086	0.1063848760477974	0.0628856786160157	0.13249559082892418	0.0	0.08683115168420848	0.07125072674491832	0.019011949349028	0.0	0.03918553865122014	0.07336991887553686	0.0	0.10587605828848393	0.039860888175494914	0.05457463884430177	0.07032026293663533	0.011004502798468208	0.0022293561619404316	0.0	0.10139111824505083	0.05470840021401819	0.0	0.11273246104706779	0.0	0.07944664960604339	0.0	0.02388248455664186	0.0	0.0	0.0320667160554801	0.08547105769082236
umt51kfr_p8ei65ms_GCACGGTCATTGAAGA-1	0.08393525949705725	0.11158670709232507	0.1615837346174425	0.02572615932628246	0.08987725121683887	0.0896057861346786	0.055427291228430216	0.07708186980734438	0.09405103896766172	0.05744739198889253	0.06600791125049098	0.06675409913281419	0.07966775923190023	0.05938396809183326	0.029229336345441215	0.07134831460674157	0.04509669036153787	0.07830204173757782	0.06844267246586927	0.06870503926572025	0.07319073208179216	0.0640105061836743	0.21654054880379117	0.07054467629748529	0.0	0.06750904290936587	0.07153289138762237	0.04356705685836955	0.04482798563651106	0.05150021085125569	0.07608677665436614	0.08703821220152551	0.053593154144216906	0.06944708944328065	0.11469858627822938	0.10919791818668223	0.08739218833600856	0.022495172959266754	0.10730661849055524	0.07502319348520771	0.8591371175640838	0.06199256901993464	0.0	0.06855525467756363	0.09775844746985976	0.202581594435527	0.07243178170144463	0.037232870676360434	0.1592295345104334	0.09248836784038035	0.08060602332904107	0.04905772546221984	0.09578909821369905	0.09232992287337621	0.05760053793761659	0.04648601013439083	0.07071517745675049	0.01182450508293205	0.06600261370648561	0.12096897205560718	0.06245869134170522	0.03072944533618691	0.0	0.050786900006705174	0.0	0.11025110863236934	0.08212768555125843	0.11043338683788122	0.0	0.0	0.0	0.06268263571634358	0.0047231600892972455	0.013697164258962011	0.0	0.0	0.0704064973727895	0.26767560956967057	0.08103074263783591	0.1314242571320714	0.0532224329977139	0.043295880149812734	0.05954479976951887	0.09377033534336905	0.5347779561262708	0.09441713968727032	0.05787563682043408	0.07551352734547653	0.07284406085512032	0.0	0.06851036137870849	0.06275452119248516	0.03194419673820423	0.10327783114848064	0.1252729454976646	0.18529469741770155	0.09016215484230877	0.09934011057606563	0.0	0.11412520064205457	0.0779828785446763	0.13108614232209737	0.06312421972534332	0.04659743785645361	0.0	0.13048749003805182	0.048435695981526854	0.4022307280734247	0.0872910962137664	0.055863115711774276	0.053924352800757296	0.0	0.03445692883895131	0.0	0.0	0.07147520383269275	0.07354716122142611	0.019321086736817074	0.0	0.08312754661069267	0.0	0.0	0.03461332674815821	0.0	0.0	0.10044038358645101	0.06562694315503305	0.06852280600533073	0.6486757624398074	0.040544557398489986	0.06711476725521669	0.36068010225313596	0.09491456653499288	0.11648704425590461	0.10671880514099018	0.0	0.1049118838313692	0.07505861575469687	0.024153481617366048	0.06008008696612228	0.0459763987688031	0.03985963220019242	0.03874125596972039	0.07252455168366731	0.06710099770245177	0.044029502001341	0.04421160057864178	0.023279342380465976	0.0	0.09063447476368824	0.16800428036383092	0.024345802112073534	0.027802548401799337	0.06176546558181583	0.03942685750695448	0.0	0.17096142512215062	0.09641439608844739	0.05941178815097703	0.07296706184938001	0.05833299892990904	0.08781742601967321	0.07085472494169638	0.09404910528506034	0.0	0.08037572082515902	0.05734262954146768	0.020599250936329586	0.0	0.08052434456928839	0.11005885500267523	0.0	0.2822186552523631	0.08016383264235213	0.0	0.006712388734860645	0.13549239920687375	0.06814352650937673	0.06325883853973742	0.13044820348191136	0.03385378666277543	0.0	0.09372213304797575	0.054619225967540576	0.0	0.05821294810058855	0.12706463151219705	0.021669341894060994	0.09284271226827531	0.07166636941917841	0.0	0.0	0.05925919464024007	0.03831720966552427	0.0449438202247191	0.059641834261794605	0.027554842161583736	0.0	0.13162118780096307	0.03139935433837719	0.0	0.0	0.17932940966648833	0.027554842161583736	0.0	0.033367381681988426	0.0	0.07200163693500511	0.0	0.027676443406780486	0.061683100206374686	0.0	0.04785570235008437	0.08206066938261931
umt51kfr_p8ei65ms_GCACGGTGTCCGGCAT-1	0.24146793548880227	0.09077938291421438	0.0	0.057249866238630286	0.09189276234110967	0.09528108996407551	0.06756659361707845	0.09891538824809888	0.1265002116707908	0.08176798970564828	0.07352258302814534	0.07727984939242531	0.07266229088573486	0.06039933848922613	0.04159483185700414	0.05123729266987694	0.08405309689418838	0.09597567205641858	0.0696515588233602	0.06799154681322954	0.0578488845464908	0.07360751822287372	0.3649392341206145	0.06713536650615302	0.012751917246299269	0.07428601865290287	0.0603627738167103	0.0556545172193295	0.019680848129822993	0.05283199071921113	0.07319026301589789	0.12388169273458012	0.12140079677473223	0.12410334539452803	0.1324967167663797	0.051194124227832094	0.1198501872659176	0.01570242166236304	0.1269497233396526	0.0930660069408652	0.6706551875091201	0.07863552838692799	0.006607811663991439	0.04571167175164088	0.10401862602664293	0.21424112716247548	0.0	0.10790293645548107	0.09720706260032103	0.145843915720178	0.07785341605705212	0.11521312644908151	0.11178414200294744	0.06707723217697995	0.03668676702384568	0.06360746545809334	0.031389334760121276	0.3402889245585875	0.06441425569953933	0.0994339782039368	0.050257556206003	0.0	0.0	0.04627596031084637	0.0	0.07505146412021294	0.11801882354631016	0.11507758159443553	0.044797898730483	0.0	0.11050262801749913	0.11869778161912993	0.03844947510193539	0.0	0.0	0.0	0.033954809235708115	0.35779255522433695	0.08659950538409714	0.15639203624493814	0.14428717350065665	0.0450936329588015	0.07152652590854838	0.12284749363401049	0.5401581356637536	0.13201327824384917	0.03876986065554702	0.05256938144090074	0.08455567414329694	0.3190399755407781	0.08591214685789303	0.06795775846493445	0.021639617145235122	0.10320655867380997	0.047358755223923764	0.08862042747317733	0.11415162173241397	0.10683074728018548	0.0	0.3928303905831996	0.08154984840378099	0.1736604754261255	0.0419648430533262	0.05528082878311032	0.1946896736222579	0.17674086213412057	0.0224437498239982	0.7284438408033914	0.06635640654842659	0.03458140880750374	0.14446227929373998	0.0	0.04306046013911182	0.0	0.033937170373767485	0.06822893401596627	0.08856503144764569	0.05641757327150586	0.07164258962011771	0.09260402518829484	0.037096486534688784	0.0	0.0	0.5080256821829856	0.0	0.08983002016709882	0.07692883895131086	0.02693103337746842	0.6389111824505083	0.17133345223232863	0.05109684323167469	0.18619582664526485	0.09923116410924492	0.08629519223419704	0.10257194395372736	0.0	0.1322934599700042	0.10850330814704616	0.0	0.12238528370149558	0.04972764013354419	0.060836931702575	0.04778748786239423	0.07958370009837933	0.026406068045195605	0.03711454714157032	0.05141192556922894	0.04457415243932098	0.0	0.01998617799179597	0.13954654895666133	0.05697617938077732	0.0	0.07067962306968506	0.0846104491495885	0.0	0.18693294006132652	0.10311928990379277	0.08111434392916626	0.08127997897365136	0.08228899143927233	0.09059143104086924	0.0916908662427146	0.08194122426332164	0.0	0.06290747676515467	0.07018289279046923	0.38723916532905295	0.0	0.0	0.13006955591225255	0.049866238630283576	0.11389334760121277	0.09753850467664082	0.0	0.0	0.11311490888490228	0.062214595772021375	0.0359303617730584	0.11525428379360964	0.045414011706146534	0.0	0.0	0.03094346352773319	0.13260210451221688	0.0	0.15424915284465845	0.0	0.08575087164074137	0.07044312043359843	0.006099518459069021	0.0	0.06084761090562263	0.07065492458750885	0.0	0.0779278003336166	0.0	0.0	0.0	0.04931436025994794	0.0	0.0	0.20585874799357945	0.03999464954521134	0.0	0.13896590301084683	0.0	0.09002036490931187	0.0	0.04401965076122379	0.0	0.0	0.0775147137506688	0.08904645346298005
umt51kfr_p8ei65ms_GCACGGTGTTGAATCC-1	0.1234617442482611	0.08394269068426372	0.1823167469234885	0.02750720112579432	0.058330346428961025	0.08092562867843767	0.04475325608156145	0.06982278090214686	0.08102417903706384	0.05016770511514984	0.07212642802136117	0.04648492783509707	0.1007655842345715	0.036304051753489955	0.000634127974951945	0.032026930622436244	0.07370888430278479	0.08307714630319848	0.060810363773393855	0.05895456663236585	0.058168748691464864	0.07736838760190994	0.1670870595429183	0.04997324772605671	0.0	0.09278233260605595	0.08969290985920979	0.04085431103107179	0.015014369004870569	0.09970680841204836	0.11077712678955516	0.06414324287331866	0.0717029100339771	0.06132165301847267	0.11510440062984677	0.0681210175592198	0.0657378277153558	0.05437302750443933	0.091374978807355	0.08112222107686493	0.7728975144705482	0.06663335837669314	0.03306581059390048	0.05702522882383934	0.09771268057784911	0.17843766720171214	0.058587479935794544	0.044987882793566865	0.03873729266987694	0.07382950335588652	0.04905751970376073	0.02860709827001962	0.059427595205241567	0.038832654517130555	0.02660766705710526	0.02735026594907626	0.0527019796682718	0.13846976993044408	0.02994949692675097	0.08365482995879212	0.05857524033333683	0.0	0.00495412480431207	0.05297155501184352	0.0	0.03512256168893	0.0627762755807398	0.047790262172284645	0.07758159443552702	0.0	0.05221414408460013	0.10297567600938387	0.01603291452187229	0.04226859283039058	0.04226859283039058	0.0	0.028961051432961547	0.37430253000076436	0.06016014930736438	0.11371140386117418	0.06957536845177295	0.0450936329588015	0.0400329258756225	0.07231001613024085	0.2938737292669877	0.07378448078057594	0.027152394910089098	0.040912368855700564	0.060013614246216165	0.047924787892685165	0.0638909144907046	0.0577793837870455	0.015754116877712384	0.06637475067181836	0.03221841424088615	0.0499000309763172	0.08073446215417994	0.027108970929195647	0.0	0.18780096308186195	0.07026930622436241	0.010853779714132844	0.040368066702336364	0.06229191053291932	0.18017656500802567	0.11999610876015371	0.050604038185351016	0.4444993209038153	0.06223506552236507	0.04768456339196995	0.07772152940692266	0.0	0.0032102728731942215	0.0	0.0	0.05862920366579783	0.06428304271800175	0.037631532013554486	0.02118780096308186	0.0587932666584352	0.0	0.0	0.0	0.18557160691992153	0.0	0.10677861464378319	0.06458201379549694	0.044827934798421	0.3719903691813804	0.05166161345936627	0.0836677367576244	0.20730039831163427	0.10596015649298564	0.1148819078193075	0.09778861667458369	0.0	0.08128394281389566	0.08773440864424696	0.05510968432316747	0.07406345809235054	0.03870688787144693	0.037729498087149614	0.026202366090006538	0.053685772968121645	0.0	0.028066183093917414	0.04423934367754592	0.025643270587090813	0.0	0.04989299090422686	0.05928972712680578	0.04967786317136496	0.0	0.08068289791701261	0.039400216238297266	0.0	0.14633086451942323	0.08137801972601634	0.04993556506479123	0.05661907577933598	0.04783640984483681	0.05707906325883854	0.0542213454555851	0.06301646751084954	0.0	0.04677684640231457	0.05175778176439115	0.5172552166934189	0.0	0.0	0.14360620652755485	0.0	0.21958266452648476	0.07544284312294887	0.0	0.0	0.0	0.091426064102478	0.011009589661275054	0.08672538447819347	0.04082559138738914	0.05334403424291065	0.0	0.0	0.0	0.0	0.1136476230109189	0.0	0.08318180030244998	0.08603299547881532	0.04854645978241484	0.0	0.040459906483355436	0.046885167671684526	0.0	0.022031284423881914	0.005350454788657036	0.0	0.0	0.01820657564881779	0.04604363593127638	0.0	0.04400749063670412	0.005350454788657036	0.0	0.10175592198064108	0.0	0.0751538428570046	0.016764758337792045	0.0	0.06038370404341512	0.09336543606206528	0.035446762974852865	0.07824724156671427
umt51kfr_p8ei65ms_GCACGGTTCTCGCCTA-1	0.1940781930749828	0.16633969442958207	0.0	0.03678620901954748	0.08972141272784885	0.08909462661469082	0.07403966665933728	0.09363557516080799	0.09256853398348239	0.09881848917731484	0.07000029602020713	0.06626100357457482	0.07530203258139138	0.01909139549588988	0.07334086360303589	0.052753254859996435	0.07931412265280643	0.08694640174358323	0.0897222366051652	0.07466764989767366	0.08820108404866588	0.06911732821636933	0.21485897729878467	0.08553023006955592	0.0	0.06786507242337156	0.05988012013950129	0.057419514805099894	0.02848979276640576	0.038608281703944834	0.07342063432577943	0.2764318688018714	0.18892217303438946	0.18567438401755676	0.12000803045085927	0.04864049807870033	0.10783948635634029	0.019804437000333436	0.1170222076901228	0.07801061255344319	0.8213920910550124	0.07088078677163749	0.03873729266987694	0.06258806807738963	0.09542323757190894	0.14686998394863562	0.1358012306046014	0.04830516476253423	0.10009630818619583	0.13779791535445068	0.06561416805718968	0.10925628678437667	0.07613791031886834	0.08302304335324284	0.07388688849363007	0.0365089856167186	0.0	0.15457463884430175	0.06434900625089718	0.09051068682943314	0.04897414646258004	0.10064205457463885	0.0	0.042607272513304296	0.0	0.1295943629784803	0.19306164513916568	0.09234884965222044	0.12320638163334792	0.0	0.058351430459824376	0.10565090340371239	0.03167838231766942	0.0	0.07929373996789728	0.0	0.058429710115103374	0.6327294962928992	0.08302401475679524	0.14555539599121872	0.12261783160659565	0.1043338683788122	0.07670082726262502	0.11632440845923991	0.2792194280958326	0.10289085124026442	0.04643264242678019	0.08619815292995557	0.09431086982707666	0.15180004586104104	0.07286076296732963	0.06851084245369121	0.025860531478509006	0.0929332839445199	0.08812343643804318	0.13367688885134182	0.10016684292992965	0.043279234290470245	0.016294566856364608	0.5800963081861958	0.07718031032637775	0.012993961629595659	0.03667569555912253	0.052630134041742896	0.235553772070626	0.13559848391309065	0.0	0.6778203070337901	0.0952223586063639	0.07442591803976807	0.09834135901551631	0.0	0.020032102728731942	0.0	0.0	0.11766255483398046	0.1271007488440895	0.015486594138279531	0.0034777956126270733	0.11251389060377824	0.04754770822186553	0.0	0.005432769477713298	0.26841448189762795	0.07212413055109684	0.07860778422576176	0.06813674027157174	0.04600897988771442	0.4913389513108614	0.10278818143986683	0.17114767255216692	0.3882646691635456	0.09736595400227445	0.1413539198450916	0.11632530351153349	0.0	0.16426727878087255	0.0935394345917777	0.03360595174399348	0.10903462508598945	0.05438312810094393	0.0580963935925164	0.03701722053781979	0.0954624691485873	0.0	0.040656683666212896	0.03850742127895686	0.0532710734957926	0.06491885143570537	0.08600856072766185	0.09386704119850187	0.026488449674904394	0.011315221053048769	0.06436804671500526	0.03561715608897296	0.0	0.1714421512630604	0.1055635896504033	0.08725347749366823	0.08146020481916401	0.07124197431781701	0.07091204675474339	0.0897242677841357	0.14680062620137527	0.0	0.1271129342290391	0.062154725876157675	0.21562332798287853	0.0	0.02844658462635991	0.20711610486891385	0.0	0.25767790262172285	0.08288340872610536	0.0	0.020672211683447638	0.04906681773833129	0.06318148339680002	0.018541383709923035	0.13723916532905298	0.075149569531592	0.0026217228464419477	0.0	0.009006598894239343	0.08997681469591581	0.0	0.13710540395933654	0.0	0.10050016563188208	0.07264552279787473	0.043303014089530946	0.0	0.05741125223904901	0.04811071103205935	0.026886035313001606	0.005728133950209297	0.11008560727661851	0.0	0.10899640755178476	0.030888355847325674	0.023839248558349683	0.0	0.11445514535402176	0.1337613697164259	0.0	0.17017688927801286	0.0	0.0680738224506189	0.1638130907793829	0.0	0.0	0.17348849652220438	0.05314956579001523	0.08009392084416414
umt51kfr_p8ei65ms_GCACGTGAGAGAACCC-1	0.08320912634716808	0.138160632542655	0.10353130016051364	0.02966204182150003	0.10109762242411964	0.08101161813039823	0.060219490802836964	0.08174683845681895	0.08520052873178033	0.07202018981649283	0.06235396152355857	0.06224043486612456	0.0728361708092277	0.026071306970183374	0.10780175574183065	0.05056402710897093	0.0753140207393819	0.0643676840591714	0.07549822514483624	0.07100623707625861	0.08874194523925838	0.06251512844472151	0.2569364824581518	0.0805992509363296	0.019752095594792223	0.06555668758790605	0.06580873932343174	0.04342840178000496	0.014992305273783323	0.04238360260622153	0.07112146375983498	0.03520101534211803	0.04746569063465936	0.051586545873348384	0.12072285502556487	0.11153266209445985	0.08885607276618512	0.030086615333317825	0.10250194311783992	0.0662523745711046	0.7530521912544385	0.0517974980254274	0.025441412520064207	0.03717953430621756	0.0893656537904262	0.19665150704476547	0.03537988228999465	0.014339218833600856	0.15631888710540395	0.08111018550500843	0.07487660554979064	0.04437310504726235	0.09193770944214469	0.05660926757005638	0.03169421427848394	0.0	0.029472088460852506	0.08533975387907972	0.056289767208609946	0.11614710934639971	0.04777466542172425	0.021919029784198324	0.0	0.04183891436398692	0.0	0.10030289015244262	0.080730821851401	0.11268057784911717	0.0300111873145581	0.0	0.043212790734271235	0.039346421368893277	0.0	0.0	0.0	0.0	0.02166248233663964	0.4437820071848964	0.08952095359736549	0.14634493648834443	0.10595846101464079	0.036147672552166936	0.06250648228176318	0.11409877702012533	0.48828844896260626	0.11112526849390136	0.062465396515225535	0.06384953590620421	0.07789926018057085	0.0	0.06557665704229654	0.07150930830751935	0.005865683768305491	0.10179817442081077	0.12368226974968548	0.14082960209512546	0.07397095740758322	0.09725937815825457	0.0	0.24328517924023543	0.12560192616372393	0.14010548039440496	0.0719050963081862	0.04543680972708008	0.059055644729802036	0.11511709264518254	0.04176170763988623	0.4663127135037247	0.07762631959939505	0.07151046614472434	0.12370251471375067	0.0	0.03379347244515784	0.0	0.0	0.06959681787019174	0.07252830580886653	0.023898698056001425	0.17388978063135366	0.06506976169897519	0.0	0.0	0.0	0.027287319422150885	0.0	0.10467684624987995	0.04808381415122988	0.05054330539754865	0.7114098448368111	0.0	0.12884563937934723	0.14791035015754117	0.0936989888210625	0.15093378175240132	0.09112176372515841	0.0	0.0962458104275651	0.07082392653782076	0.03954240872378914	0.07832895954886324	0.051449262486204315	0.04511714481646433	0.025711907734379643	0.060839848806503394	0.013061404337015706	0.02771400125972733	0.03834096268553197	0.04301765650080257	0.0	0.06497458533975388	0.13178838951310862	0.04806779544003176	0.00622238075421596	0.060870071585395105	0.050882603029556266	0.0	0.1743471494569424	0.09673554956573825	0.057639978404936426	0.06553274572198287	0.06256420545746388	0.09575461991192329	0.061551672731876866	0.0801973723322038	0.0	0.08798525652458236	0.03677568011237611	0.17536115569823435	0.0	0.0	0.16848582129481005	0.0	0.31778134474763686	0.07104087804682649	0.0	0.0	0.12674283196424638	0.06580566879565516	0.009404453224677943	0.09430519542879093	0.07440374856105193	0.0	0.006019261637239166	0.06420545746388442	0.2421972534332085	0.015088282504012842	0.12114321383984306	0.06696985910469057	0.09092029244097795	0.06903824819459936	0.011949349028000713	0.0	0.04492419219764115	0.02646125258484809	0.0	0.060711925219526015	0.09644194756554307	0.0	0.1676985400901934	0.032902291076764	0.03347006717793235	0.0	0.10090065988942394	0.15730337078651685	0.0	0.11357556301376526	0.0	0.05895039838076159	0.0	0.05005107252298264	0.0	0.0	0.06308391982549286	0.06283554443335032
umt51kfr_p8ei65ms_GCACGTGGTTCGTAAC-1	0.1721891003592448	0.12193091968372867	0.05952380952380952	0.013214890388970734	0.0618626855127346	0.07886188183138423	0.04140372479605972	0.051122352734945795	0.08130465295298966	0.04392167241025523	0.06834974036376908	0.054561391500946084	0.11134071672437036	0.023821683934043485	0.021738699641321364	0.030843142500445873	0.043873729266987696	0.08125436424807973	0.057399448845625	0.05768800673844135	0.05727894479726429	0.08515246542375647	0.18741878773981502	0.05715141787051899	0.0	0.10995665170461645	0.11320060125387954	0.039059951193412414	0.015174331055253098	0.12499229101140263	0.11793194052786178	0.13178294573643412	0.08019547903610023	0.08581131938587662	0.10439872237625046	0.04173354735152488	0.06736864633493847	0.024418234970262326	0.08878809997203672	0.07281821707138685	0.8079186730872124	0.06057945238934159	0.0	0.043069118890372855	0.0925517617446388	0.16434813625824862	0.040830658105939006	0.024555440153589524	0.019411449973247726	0.08138786733581216	0.05863939720413936	0.06942512335770763	0.06353711995344166	0.07687911975919313	0.021235521235521235	0.022440436848896864	0.010344212591403603	0.05548421615837346	0.04806647240973671	0.08768116452179137	0.04826250100539592	0.00044587123238808634	0.0	0.04783730785914757	0.05587403500726133	0.05930389676342828	0.08948186770372125	0.13588014981273408	0.0764142224816382	0.0	0.08233405721839297	0.08219121702267769	0.014298629176583458	0.0	0.03344034242910648	0.0	0.046795900728484996	0.15409309791332262	0.06044133465787206	0.12342705415351019	0.06317427890461598	0.013204922418405565	0.04433963040704614	0.08775271696620011	0.3607692764996136	0.08937538490384461	0.03871402982296974	0.045632400493172354	0.07108317295975393	0.015287013681877246	0.06305207352065836	0.05298521336793236	0.0	0.06635668159373284	0.088441571587639	0.13683084114781335	0.07893650327540565	0.17044170976755246	0.0	0.1193151417870519	0.07722489744961655	0.0	0.03986646156589977	0.07281116165616436	0.26103531300160515	0.10225729326852923	0.0	0.7270444910894349	0.05811123976497755	0.040854544064816936	0.051775939416388854	0.0	0.01834135901551632	0.0	0.0	0.06579423165342142	0.07523281065757895	0.037601807264728615	0.06019261637239166	0.0581656171543812	0.07815230961298376	0.0	0.03588920442853027	0.10379882289994649	0.0	0.13711980902992138	0.0655769091724148	0.04674004433233968	0.3219970572498662	0.12436834908745022	0.0599250936329588	0.08964984245883122	0.09928781381962327	0.05803969527886061	0.08961701299736204	0.0	0.11530230069555912	0.06708730811224645	0.020764860251216592	0.12893746762125574	0.03827055927060073	0.02383087538966634	0.01529338327091136	0.04463314865634547	0.0	0.017670046257729374	0.053388621366149455	0.029378860839534997	0.0	0.02510255038344926	0.028758694489031567	0.06516705993742188	0.0	0.08568568845593255	0.040434785504485725	0.0	0.1487784938877165	0.0881567346746486	0.07817098990660255	0.05926426553274572	0.050533039058319955	0.05365374326048483	0.05162882547306597	0.07772030993004776	0.0	0.062005826050769874	0.04873883320329906	0.32731407169609417	0.0	0.06161940431603353	0.20695559122525414	0.0	0.23046192259675405	0.0809578172433427	0.0	0.0	0.07122399521606396	0.10315363416769087	0.0	0.07319833724328106	0.05600142678794364	0.10914927768860354	0.03834492598537542	0.004102015337970394	0.03263777421080792	0.0	0.12861403404474567	0.0227394328517924	0.07691148433179265	0.08239801136392262	0.0	0.0	0.05427149487054226	0.06193332176478244	0.0	0.06521260189469046	0.0	0.0	0.027975235037835357	0.027539812794199866	0.02291778134474764	0.0	0.06839664704833244	0.0	0.0	0.08867162799747069	0.0	0.07883141643267068	0.0	0.0	0.0	0.0	0.05529489237354406	0.06978130542670931
umt51kfr_p8ei65ms_GCACGTGTCATTGAGC-1	0.19263548115875564	0.17781344747636882	0.0	0.012379339915125662	0.07413236921254812	0.07455763204158068	0.05923796330907305	0.09413791614830049	0.11590695874807452	0.08685955152066062	0.072769896423855	0.07266020637889022	0.08226550951746153	0.03750182401867795	0.005845867269088243	0.05058632067059033	0.05944100486636602	0.0712396429402714	0.06993130706432628	0.06673148664350992	0.059122525414660246	0.07446755762782381	0.236986929603302	0.05738469769930444	0.06072766185125736	0.07162961396628893	0.055932652889013765	0.04762394132769578	0.023172433574379595	0.04686064982190153	0.07064676907482557	0.17272014632871702	0.11170181949542145	0.11264974471982661	0.11992362488066388	0.08220244175300355	0.11265489566613163	0.03613495552919099	0.12353082676636568	0.09549236455740939	0.8110803054623279	0.08124799202589596	0.05403959336543606	0.051907580083238376	0.09798764806504903	0.21297039415016944	0.04076377742108079	0.07747458533975388	0.13502407704654895	0.1423762791989218	0.07523837301201504	0.12250163486118543	0.09061135986032497	0.06173405691864761	0.07686579034893641	0.14103169357630693	0.0	0.20117710005350456	0.056670078280695674	0.09065735499798185	0.050609007648003024	0.0	0.0	0.04393667579391307	0.0	0.11924712753126389	0.15400691609122347	0.06690208667736758	0.13181574979327787	0.0	0.10247694583451358	0.06914433880726016	0.06191767679563108	0.0	0.0	0.0	0.03280240358892044	0.43980738362760835	0.07344079491127971	0.13864888594805758	0.15805243445692885	0.025617977528089888	0.06954932707741697	0.10303437831527719	0.5034332084893882	0.11231034502405116	0.030962849233489194	0.06833461278991323	0.07851554293109679	0.19322785293892838	0.07783183164141098	0.06367943123996427	0.06991260923845194	0.08856157088549525	0.08137029485344092	0.09112669313733773	0.0840735286433322	0.14499732477260568	0.046792159151709714	0.26238630283574105	0.10665239878723025	0.13620729190552625	0.06088371678259319	0.05282697937621641	0.20284911717495988	0.17875757201599898	0.014051983892315057	0.4800181092315924	0.07511508447258265	0.046991188128541944	0.1343293410709141	0.0	0.0	0.0	0.11656347932431399	0.08504277909493867	0.10464786907707949	0.028833006361096248	0.0	0.10506441124418653	0.0	0.0	0.0	0.48020331728196897	0.018619582664526485	0.09212111234583145	0.07746590892658309	0.03764180554425467	0.5064874264312467	0.2562273348790203	0.057350187265917604	0.16431841150942275	0.09657580089907504	0.08140334785599633	0.10900128638593855	0.0	0.12028820377193201	0.10768769003901917	0.0567657774720375	0.1203024280873398	0.043917164693316274	0.03538333622207653	0.04393317876463944	0.0587945943147103	0.0	0.0386993653954257	0.047071121415690705	0.0386789240721825	0.04449794899233101	0.04157749242018905	0.051865971107544144	0.026569816038049872	0.0	0.0668881801073781	0.04935295018748793	0.0	0.1644887328113245	0.10058560559408557	0.09247711563383565	0.10073873823134616	0.07187031835205993	0.0859920977898506	0.09379633146680064	0.05520876681925371	0.0	0.129461189386283	0.06504281192074701	0.2965489566613162	0.0	0.0	0.08416265382557517	0.0	0.25942571785268415	0.0930106465466677	0.0	0.0	0.10889749158090202	0.0622544443474348	0.0	0.09879820553977857	0.05365046938080646	0.03279828785446763	0.0	0.08823791688960228	0.10852505796326022	0.0	0.1387922834552048	0.0	0.08990185777837174	0.07264703422578113	0.005564472980203317	0.0	0.05944675134342941	0.04453530577126083	0.09323167469234885	0.20800679822490795	0.16639914392723382	0.0	0.08010395169303676	0.03869160339302998	0.0	0.0	0.11200285357588728	0.0	0.0	0.14684566369959628	0.0	0.07606908861155007	0.0	0.04377644827083029	0.0	0.0	0.06122154998559493	0.07531923678079566
umt51kfr_p8ei65ms_GCACTAAAGGCGTCCT-1	0.14110869066727816	0.061470780571904166	0.17027822364901016	0.029793970843686096	0.09334206028871678	0.0926393029121761	0.059956854323485076	0.08315574794517681	0.10469528714781906	0.0859121950096941	0.06652546060965141	0.0740879756072251	0.07293099648179012	0.06831557955153461	0.027168420426847393	0.05325040128410915	0.05518611939157685	0.07900435190475183	0.07943124090278857	0.07052732557916236	0.0604252448414637	0.06753518025443284	0.22609493235496445	0.07132370251471375	0.0	0.07603532902093085	0.06678563778441098	0.0432391783789427	0.020083511222165226	0.05553388704706567	0.07418442878135849	0.0734132168676198	0.05641833058994728	0.1100017230278133	0.11269192729866888	0.09348703730726203	0.13969395398608883	0.020781476570436025	0.1118556059775369	0.07009243033364258	0.8919694537672066	0.06576274430481062	0.001337613697164259	0.028810769526096743	0.09331954712500927	0.29168896022828605	0.0459804708400214	0.03261259560003777	0.0889031567683253	0.10145545915706633	0.09611242171901052	0.04545508590452411	0.10263580299062262	0.0757435130285394	0.08137029485344092	0.04513265980549523	0.05573390404851079	0.09352594970572499	0.05401908639586281	0.11753635023889311	0.048750336589067585	0.031960049937578026	0.0	0.04662011360479707	0.0	0.1069320129499143	0.11954136907006223	0.08836811128945961	0.02704411693175738	0.0	0.041167028609196486	0.06478166028727826	0.011291304588476228	0.0	0.0	0.0	0.08942119054478605	0.3717037376748452	0.09075382060962277	0.16109110497495344	0.09420691667882679	0.041605136436597114	0.06777791496892621	0.1233825391128762	0.5186820046370608	0.12591593518750158	0.055163188871054036	0.07810500849093913	0.09047030777720819	0.23045173125429946	0.0727753204854351	0.06704710465914344	0.026930622436240413	0.12261977540135939	0.10985785143088514	0.13826701585424234	0.10308788213985809	0.1920813269127876	0.0	0.49593365436062065	0.06639022650258605	0.1372009477948483	0.0626532682361334	0.053924523540832846	0.19428838951310862	0.15686186472703326	0.04418349243896257	0.5284603037412026	0.08194809561908738	0.10368962994507594	0.10655636498333128	0.0	0.004686998394863563	0.0	0.15699763051287932	0.0852653056549562	0.0862769983875442	0.0	0.0	0.11066181010001234	0.030497592295345103	0.0	0.032884718277976704	0.10130194399857322	0.0	0.07597920182189845	0.05791534712883027	0.060680814551264506	0.6181781701444623	0.0	0.12687265917602997	0.1510017240354319	0.09302526190834849	0.23794236795841933	0.09103534922325264	0.0	0.10954571034911025	0.07627878044430525	0.026344620245101785	0.08890884693452912	0.05472271416133102	0.07107815431917347	0.02513227513227513	0.06218609226945581	0.020079942089195228	0.05127632051256002	0.04555515922557121	0.02842550707719247	0.0	0.03879079721776351	0.09680979133226324	0.03706854253118427	0.0	0.05536509935241047	0.04364505837767994	0.0	0.1828769150961588	0.10717356336923858	0.06903294454972239	0.06967794016877399	0.07519897003745318	0.09636992221261884	0.07063008752690543	0.10576065632245407	0.0	0.07891920813269128	0.04553270154898151	0.49304440877474587	0.0	0.0	0.14071696094168004	0.0	0.14075263064027108	0.08402216862230082	0.0	0.0	0.1471375066880685	0.06701567750413596	0.04512902827509569	0.12718991370676763	0.014170598440261362	0.00026752273943285177	0.0	0.0	0.29124308899589796	0.0	0.15832887462100945	0.0	0.09259082859066936	0.06980378642919112	0.05336186909220617	0.14085072231139648	0.062151057296391934	0.039794007490636704	0.0	0.0904541591917666	0.09470304975922954	0.0	0.26393029121761064	0.041598283045070066	0.0	0.0	0.0	0.0	0.0	0.12910809540023024	0.0	0.06257267009814697	0.0	0.0	0.10838492700450966	0.0	0.05955982220027164	0.07105151181944953
umt51kfr_p8ei65ms_GCACTAACAAAGGGTC-1	0.11710807918673087	0.0	0.1586409844836811	0.023373425097297652	0.08916558878378449	0.104405526255446	0.04507574924690517	0.0550652062148999	0.07722058039078557	0.03454015813566375	0.06743057552955585	0.03776008030833928	0.10809554958081533	0.014671190232987985	0.0265144759526782	0.04314250044587123	0.06868964814390176	0.07305537166516028	0.06336980847673128	0.06092014232032473	0.04065182497033987	0.09562326487726183	0.2601085377971413	0.069553772070626	0.007446049580881042	0.10476919355510488	0.10118247832694895	0.03022028213861593	0.012328109744998428	0.12841841556532305	0.12132391471589214	0.053977378774870285	0.04178466634632096	0.053159942323911094	0.12443145457025166	0.07775183617880248	0.059090422685928304	0.006296477229550019	0.08287039789328594	0.058079432164578025	0.8539812247677416	0.04800992288758017	0.0	0.031008131874415434	0.09399555463126774	0.172641341180667	0.0	0.01100305290655588	0.07576243980738363	0.087368185789463	0.04370904901453088	0.03771476131026693	0.057442294875766194	0.060984265295203156	0.024648243749367346	0.0	0.0	0.071107544141252	0.040419237028875676	0.08341429416237223	0.03085079225198194	0.0038701622971285894	0.0	0.03285466604814862	0.0	0.04249984130006983	0.07483095794686173	0.0965008025682183	0.13857677902621723	0.0	0.050671954174928396	0.05371033460921101	0.03499935425545654	0.0	0.0	0.0	0.03191066112414427	0.23266834823817167	0.060707829028729385	0.11822929637580916	0.049837054331436356	0.03777421080791867	0.03452113429641519	0.0867043170413957	0.3993222757267701	0.08291910039846126	0.030002093656221647	0.05268336939074604	0.06407659834331991	0.057020561033402126	0.061580564110252686	0.049844476040931125	0.01835007827517191	0.07773718927459679	0.06782062961838242	0.14513812621441244	0.08483966666740263	0.07240948813982521	0.02689819543752128	0.18860353130016053	0.07731407169609417	0.13070396698005043	0.027212078651685394	0.06914820292475952	0.20599250936329588	0.11067958258969494	0.0	0.6922665349631641	0.06016114310892896	0.04639062687675391	0.04370086841996954	0.0	0.00806848582129481	0.0	0.0	0.044380958925851206	0.05767146158175839	0.043784555020510076	0.0	0.056972054163065396	0.013340467273051543	0.0	0.013458451660698851	0.0	0.0	0.1115665857238891	0.0588816103422845	0.04459862959319284	0.5098649010165864	0.023779799060697937	0.07771535580524344	0.07484691754354676	0.10835471032225777	0.12881856862595226	0.08224539027790283	0.0	0.09674343044547387	0.05153618951919856	0.0	0.07288083772834977	0.019784836692668693	0.021092849230212738	0.013237421477121852	0.041793955712041975	0.0	0.007273909421541338	0.0429007391554208	0.05800865800865801	0.0	0.024935348671303727	0.04715088282504013	0.08068337882452728	0.040425658403186494	0.0738218621427649	0.02058260014341883	0.0	0.15972275409907305	0.07882919261973746	0.05380286895492212	0.05726113035397482	0.040281233279828785	0.04906161254475861	0.04023153990989998	0.08041535382359352	0.0	0.03157759150268514	0.05340267390220429	0.37747458533975387	0.0	0.1403602639557696	0.13649010165864098	0.0	0.20082040306759408	0.06737281225053862	0.0	0.0	0.1236899254083656	0.1015594672827525	0.0	0.06797135448820842	0.028243915884365322	0.0	0.0	0.0	0.024077046548956663	0.0	0.11582124526881081	0.0	0.08534496689968869	0.08087373632031793	0.041947565543071164	0.0	0.0361359248144788	0.04851922548551762	0.0	0.04827998615176408	0.0	0.28945960406634563	0.0	0.011058608521050131	0.0	0.0	0.0	0.0	0.0	0.10807918673087212	0.0	0.06561288975712806	0.0	0.01653776934675811	0.01658640984483681	0.04039593365436062	0.009785158661563155	0.06614833258202275
umt51kfr_p8ei65ms_GCACTAAGTCCAAGAG-1	0.0881391882595735	0.06581059390048154	0.42964151952915997	0.024201646181021278	0.07869843693995543	0.07967878162500955	0.03538263081129019	0.04164328295533482	0.052245450696894714	0.05187639874120483	0.061281573095562834	0.0369004749172593	0.09011159463661264	0.009898341359015517	0.03412401165210154	0.05020287141073658	0.05358098295497975	0.046474392884600466	0.05898948319209283	0.05133157190807381	0.028997138669830416	0.0617504235964522	0.13574868149506994	0.06302407704654896	0.024478330658105937	0.08442264748192219	0.07651799449746989	0.05960047762596406	0.02147352628066169	0.08268786180158647	0.10049575256953239	0.06232657682879789	0.05395780297376233	0.06306735225036501	0.07890013342756237	0.045284303711270006	0.03970893525949706	0.02231682446631152	0.06437802614456797	0.0455790026555927	0.960066151077387	0.03333936113954123	0.05227394328517924	0.07237000641237712	0.07446639465266956	0.09624130551096843	0.03300561797752809	0.01424479904321279	0.03982878544676297	0.05250895693222531	0.04477781723931083	0.050912549788954285	0.031598659570274	0.03932766257921039	0.021090914349341315	0.0	0.0	0.07736757624398073	0.02966239935272547	0.059716238160945435	0.03991684064387303	0.03927233814874264	0.0	0.05091347726193555	0.0	0.05345467076565915	0.10011814091446095	0.06668806848582129	0.09557857872464615	0.0	0.001195984011582161	0.0	0.0	0.0	0.004708400214018192	0.0	0.008437255628266865	0.4028128105174654	0.044022108161456214	0.09343481625156712	0.054759472737000825	0.05508828250401284	0.04862328682553402	0.07439301259525978	0.22839010760359074	0.06438518716491676	0.016605020122362573	0.050168655640077234	0.05969594850117234	0.005656195062294581	0.036619895416252664	0.04461098062285811	0.005330638289439788	0.0554831119369349	0.03954998337020809	0.0684576610064487	0.05558364482989307	0.0	0.0	0.15735687533440343	0.07423756019261638	0.0	0.02383460406634564	0.0476488372690718	0.07102728731942215	0.0899849214455956	0.011151474191095717	0.30736304893608263	0.09449681705917139	0.028395627914086983	0.034465160307856936	0.0	0.03556982343499197	0.0	0.0	0.08918570005055934	0.08182462951211318	0.04048510790083824	0.0	0.07643947812487138	0.04808275370073123	0.0	0.06437008684199695	0.06670233636525771	0.0	0.1756924723216858	0.04855783552412766	0.11841394767403156	0.28537988228999467	0.043873729266987696	0.04200107009095773	0.435467570299031	0.092718286692045	0.06986165252617901	0.09329454512337611	0.0	0.09968340832286807	0.044345700278832646	0.03803918571173788	0.09176454601815758	0.013581468077923155	0.016978274139217327	0.008739076154806492	0.06999603030773745	0.007333270386806408	0.007727682169440099	0.04108554782712086	0.03845517778102048	0.0	0.008248617799179597	0.023575441412520066	0.04102837220426409	0.015892832372233122	0.053114218372354756	0.015995861722935246	0.0	0.1329090993038977	0.0807929188918165	0.043744497063288756	0.056281152318999744	0.037551163723916536	0.023117051487838006	0.05567842541425182	0.06202564254998712	0.11364365971107544	0.08850048550423083	0.03495105907531552	0.021401819154628143	0.0	0.15257713572320314	0.048154093097913325	0.0	0.1348314606741573	0.05112831649513738	0.05682182985553772	0.0	0.025241557297076132	0.10491234432751051	0.0	0.06305305181709676	0.027741297404218754	0.0	0.0	0.0	0.08239700374531835	0.0	0.0868173216019658	0.0	0.08454595301362351	0.08892889134747828	0.0	0.0	0.04301954660711378	0.016344193310485446	0.0	0.0166178831082995	0.0	0.0	0.07024382786822594	0.016886997192514172	0.007550086201771595	0.0	0.030007133939718208	0.0	0.0	0.11122460560662809	0.0	0.03883296488470254	0.0	0.0	0.0	0.05965757089352595	0.01724492735728691	0.049472748490708325
umt51kfr_p8ei65ms_GCACTAATCTGTGCGG-1	0.14322976381563862	0.0	0.2102728731942215	0.01739997214831754	0.07617904803461692	0.09193227852938929	0.045607130030710145	0.06520229036093984	0.083579203324567	0.04916089910653158	0.06474386078390569	0.04340639243193993	0.09783998552183494	0.008347925482756943	0.016051364365971106	0.04441323345817728	0.06448571938138552	0.08271843408007948	0.06275781425292118	0.06156125148053377	0.04679903226556866	0.08407155636030242	0.20243827868225941	0.055674692348849655	0.0	0.09162854067146606	0.08178035687626169	0.03469150060681987	0.012504619593696392	0.09384547686553357	0.10792636294642959	0.09538741025545311	0.05664325416705006	0.08393866020984665	0.1342391910799049	0.09752419864779416	0.06809630818619583	0.005590837540031483	0.08687828485997441	0.06463398471438879	0.8425993482173257	0.057640741507162835	0.004226859283039059	0.04954276075298462	0.09699261481021507	0.1596441947565543	0.0	0.012708903786233594	0.10294275013376138	0.0999790045445002	0.05295759781114151	0.06515664942631234	0.07284409525686876	0.06178501363092053	0.028545399331916185	0.0	0.0	0.18330658105939004	0.045793927327028375	0.10234798137666264	0.036302660889574304	0.018887105403959336	0.0	0.031450684817160866	0.0	0.06138059870682228	0.08467004930318406	0.09624398073836277	0.10253416994990029	0.0	0.08151575236836307	0.019549738650862247	0.0	0.0	0.001337613697164259	0.0	0.03695929538626168	0.22120308797676375	0.0659395807018116	0.13204474022421012	0.07799503866919598	0.062193686463349385	0.041223196279376054	0.09328590227466632	0.4567059033351168	0.08838298690044995	0.03883732291157792	0.04638611673296578	0.07668518316203474	0.14988916915080638	0.06363781128962082	0.05367271334974838	0.0022392644115490556	0.08108699558411808	0.0626292424045233	0.151727633690969	0.09586587212045074	0.07359847809286012	0.0	0.28550026752273944	0.07775994292848225	0.11694565466636092	0.03590656768325308	0.0592790671049834	0.09296415195291599	0.10329745161205835	0.0	0.33506194180351484	0.06316352679451438	0.02830827355019054	0.05899493764662304	0.0	0.015580524344569288	0.003974623557288084	0.0	0.05793217194103701	0.06909625621871429	0.0	0.005831995719636169	0.06738486232868256	0.003067594078830034	0.0	0.029180557270444912	0.1348314606741573	0.0	0.09003580688973947	0.05588680172949836	0.04566255643250414	0.5480203317281969	0.06028179061886927	0.0630684858212948	0.22198442423161524	0.11023316321866733	0.04405207775994293	0.09352584621530355	0.0	0.10690790841573865	0.07136332197992927	0.015516318887105404	0.0749488309680926	0.026659480077946846	0.010763708342439154	0.010473019836315716	0.04174217711731304	0.0	0.02335236469783476	0.03667538592632225	0.027579162410623085	0.0	0.045267076868200466	0.056012573568753346	0.04906145132935378	0.02328438658026673	0.06624474179443184	0.021919103787722372	0.0	0.17945371041817743	0.0875384038146387	0.05497682878665454	0.06857405686500896	0.04944656233279829	0.06646602461209203	0.05004921601542238	0.07944434536194836	0.0	0.04979886253294493	0.0502959315009268	0.20987158908507222	0.0	0.06028179061886927	0.07806313536650615	0.0	0.3095773140716961	0.06409243983599569	0.0	0.0	0.044975293488181786	0.092171769746872	0.014775486685599045	0.09602694434155108	0.025357912998362438	0.0	0.0	0.016051364365971106	0.0	0.013055109684323168	0.11870330737371936	0.0	0.08648069452599662	0.07497035082256945	0.0062778669520242554	0.0	0.038487653244004	0.05088354807455931	0.0	0.082837629433796	0.06875334403424291	0.0	0.10066498509516165	0.02080064445927342	0.0	0.0	0.09925093632958802	0.0	0.0	0.13705271008641795	0.0	0.06181918227907253	0.0	0.048737779074857726	0.0	0.0	0.03314195168127752	0.07107327876150313
umt51kfr_p8ei65ms_GCAGCCAAGCATTTGC-1	0.13208935259497057	0.0	0.08694489031567683	0.02755850685664446	0.08091134348361358	0.1041905526255446	0.06755865344444689	0.09250007522033016	0.11074186767297307	0.08492073080692146	0.07083357081223085	0.07568207259102581	0.08169399262607181	0.03320322000097281	0.007510453203337098	0.05067549491706795	0.11070345741292771	0.10179466949605971	0.07423108786827526	0.07284743167829674	0.07003280061413916	0.07413084408720655	0.2736757624398074	0.07465596575708935	0.0	0.07148664148428664	0.07050221019219909	0.048274804577901315	0.010557495325246975	0.04845661881259907	0.07090699131500161	0.09303569873206664	0.07793601946611321	0.09776369126969013	0.12670468255398856	0.06505666618026168	0.11700802568218299	0.034072316436752195	0.12482412856944693	0.09079476342645088	0.7913322632423756	0.08056131925685228	0.028945960406634563	0.03173922455164414	0.10309718593416206	0.2278401997503121	0.08958667736757625	0.03533188556321405	0.13549491706795078	0.11002295954649816	0.07881834974514243	0.10050532073003983	0.10628725371481137	0.11517308903229563	0.04562347258976472	0.037642023101375384	0.05840913144283931	0.13788121990369182	0.08694209391073503	0.12215639754817756	0.05570942484359537	0.009737827715355805	0.0	0.03406501828870288	0.00022930520522815867	0.11340697010093316	0.11937259633511801	0.12235420010700909	0.12904324140279197	0.0	0.03971925848991282	0.1327324361032226	0.011438903341266767	0.0	0.0	0.11032637774210807	0.0642877721529407	0.5330581670870596	0.08635416602393631	0.1436406239490719	0.11520015564959385	0.0	0.0595662015886735	0.10390399154444098	0.5115332025444385	0.121049248527848	0.053590620420127015	0.06257705818038012	0.08033917961560764	0.060613009248643275	0.08376336695683077	0.07349150778958137	0.0	0.09366006241862641	0.09275085679580061	0.12914308242516404	0.099097487935718	0.13037274835027643	0.05846587869059779	0.2768860353130016	0.0	0.18795383321868073	0.0573613340467273	0.04321485230174696	0.042736757624398075	0.1542726935985363	0.012559488609163358	0.6125859159567024	0.07114531205740723	0.04667998820716088	0.12128246285549657	0.0	0.037881219903691817	0.0	0.0	0.06888015144895879	0.09061006163636084	0.04027703465905713	0.12439807383627609	0.09534098859941556	0.030497592295345103	0.0	0.0	0.18592830390583198	0.0	0.07134488482803089	0.07343773950515524	0.042092299043575386	0.6578049759229535	0.1462457642232923	0.14804039593365437	0.09708102966529933	0.0989909546230302	0.10033376646538765	0.10585000305296743	0.0	0.13147148595713537	0.11046731655117514	0.011388825192998548	0.12054022607794679	0.05686289607679383	0.04057805007322336	0.027857043774646772	0.07876387234850446	0.030434645768419727	0.04007422909428314	0.04489130650179339	0.05627705627705628	0.0	0.04385143570536829	0.04715088282504013	0.04854366538206439	0.0	0.07820888913488681	0.045372300628955954	0.0	0.16584074113304706	0.09501368740556784	0.08285112812467163	0.0727905907089822	0.07603832263242376	0.12463575750092604	0.07010014744383043	0.05558528030438143	0.0	0.1450964072686919	0.06771306985242352	0.567549491706795	0.0	0.0	0.20139111824505082	0.0	0.263884430176565	0.09558859294483882	0.0	0.0	0.050483114594152265	0.06046998932147726	0.061345022019179324	0.09214443484106405	0.06405953596964833	0.0	0.0	0.006732655609060103	0.0	0.022971285892634207	0.14406842637179715	0.13590155163188872	0.09521487360083712	0.06725828993016196	0.10008917424647762	0.0	0.06726961057994277	0.060158272236923924	0.0	0.09394769143612501	0.028089887640449437	0.0	0.023465566001681572	0.045785464798215714	0.06548362166339694	0.0	0.13777421080791868	0.028089887640449437	0.0	0.11479157546573276	0.0	0.0875013652646263	0.0	0.029427501337613696	0.0	0.12747458533975387	0.03882680989422563	0.09207346272727145
umt51kfr_p8ei65ms_GCAGCCAAGGCTGGAT-1	0.09713941756477872	0.0881636050175376	0.11276083467094702	0.027851682461502377	0.08476574877796651	0.06373251547810135	0.056841252739359555	0.07465127200848747	0.09258391350556779	0.058268178601632754	0.06819245201490351	0.06418337855829162	0.08380361741212262	0.03819495111629943	0.04068327289301072	0.03971375066880685	0.036561441055823075	0.08203123819196947	0.06810107757008808	0.06645318027073714	0.046048805452811314	0.07730550736239708	0.15191469846365513	0.06973996789727127	0.0299625468164794	0.07399166354289816	0.06745374916659944	0.040045217867909016	0.00869311004837473	0.06158606814912601	0.08816991409096941	0.06884666592009157	0.06373857064474685	0.0733102991720398	0.12573997934209435	0.09283039058319957	0.07967897271268058	0.02236335016012593	0.09971552314457018	0.07387701807864677	0.7089352594970573	0.06962426881778563	0.0	0.045650407002152435	0.09993682948452079	0.20534599607633316	0.057249866238630286	0.026387184087117994	0.0830390583199572	0.08412404927836588	0.07031780643258262	0.03786933000416146	0.09000497498427718	0.08355080930178385	0.036115569823434994	0.026280174991344853	0.0	0.10759764579989299	0.05773271215858226	0.11500485764974233	0.05585105452917746	0.021294810058855	0.0	0.03622025263451741	0.0	0.09731933146520844	0.10117745914442997	0.1333119315141787	0.18444476871443163	0.0	0.0	0.0	0.0	0.0	0.0	0.0	0.0027301038536993593	0.31399526102575864	0.07910446138608218	0.1397420026455363	0.090456734276959	0.04428036383092563	0.04789397868049553	0.09629372550720865	0.4713899292550978	0.10940877215608825	0.0451485332775025	0.06802289064135669	0.07566383456729947	0.04700756707177253	0.0725193512891515	0.06003943451017154	0.032241444226462954	0.09361388588574118	0.1258369123537663	0.15350173185773422	0.0940576097523998	0.1406575114440283	0.0740794785738606	0.19181380417335472	0.07784911717495988	0.23060460139111824	0.0532035848047084	0.05515057207810262	0.16392455858747992	0.11686815057601574	0.048294894539720086	0.4922006832119192	0.07756088834114368	0.05312237254452343	0.09019220479894637	0.0	0.021059390048154093	0.0	0.13521363601620423	0.06229107455785118	0.06931510519023391	0.00897687414541347	0.10428036383092563	0.0676215170597193	0.018369894774389155	0.0	0.0	0.1688068485821295	0.0	0.08373598935396688	0.06701459083481555	0.052205151723610795	0.5318686463349385	0.06735628083942691	0.019529159978598182	0.022888056595921764	0.10601220801258654	0.12221967438660858	0.11435950295620388	0.0	0.09820579567916123	0.08237090396586148	0.0327142092792173	0.08012306046013912	0.03562099826455729	0.04447910936279349	0.06076729484969185	0.07946288337734514	0.02757057879331508	0.020609410027700455	0.044748627707429205	0.030478136096113623	0.0	0.029048510790083824	0.12205724986623863	0.04803327637687913	0.02372034956304619	0.06550040589657018	0.04155371878808869	0.0	0.17476106281216644	0.09563475238162539	0.05301781351189117	0.07106905841382483	0.06759630818619583	0.08079083837510803	0.06144241726195582	0.11719477637080633	0.0	0.0730138913659513	0.0603574368836831	0.4390048154093098	0.0	0.03317281968967362	0.059443552701979666	0.0	0.2804708400214018	0.08320672497804024	0.0	0.0	0.11893746262549963	0.075489544226322	0.0336667078240112	0.09086169760327063	0.024531024531024532	0.0	0.03910290708043517	0.05600142678794364	0.12359550561797752	0.01244872480827537	0.12899797871707985	0.0	0.0869105317707541	0.07207974495157889	0.0403780988050651	0.0	0.0542562286272594	0.03908904892050959	0.0	0.08733830610896044	0.059122525414660246	0.0	0.10616831002063747	0.03305258475060268	0.01423815468759289	0.0	0.15565364722668093	0.09028892455858747	0.0	0.1425490863693111	0.0	0.08834610114986388	0.0	4.864049807870033e-05	0.0	0.05805243445692884	0.06111351195620859	0.08632909650338652
umt51kfr_p8ei65ms_GCAGCCACACTACACA-1	0.3511140411220668	0.34486653587777183	0.20947030497592295	0.023285472415840277	0.08191909904574898	0.12544427883512957	0.06639511276266702	0.12664094785465077	0.11999831634705592	0.0939858203359472	0.07896210897166557	0.07635400728456691	0.0816691526370014	0.03808550999562235	0.04987812852981392	0.05939673622257892	0.10206629468266708	0.11071713223684276	0.07583982004061743	0.07182727042013921	0.13932119012724778	0.08009026807716735	0.25105098219062905	0.06591760299625468	0.0	0.07088912063513422	0.0639819809293842	0.05274765428232132	0.05764149746542889	0.054685481599269274	0.07618671237752601	0.3413465725982057	0.22739432851792402	0.22462388116549228	0.13402650811771763	0.06549443066296999	0.08982343499197432	0.020998596474903264	0.13065843621399176	0.11286710746560247	0.8579211051121164	0.09173575340431231	0.14320492241840557	0.05535065900448866	0.10547559977817092	0.1455546638130908	0.003879079721776351	0.05641897208321531	0.07828785446762974	0.11107950504906841	0.0719374929316458	0.07308721241305512	0.08333943472914496	0.1285965429510488	0.11121354098882189	0.046265697290152015	0.041243088995897986	0.4261637239165329	0.06788179782737978	0.11471797471206105	0.061696338960053436	0.04364187622614589	0.0	0.053395759867210194	0.0	0.16162000888719608	0.26134637551574436	0.13981808453718567	0.120433873242862	0.0	0.10257136562490164	0.0845783430053093	0.022102913230383204	0.0	0.03306581059390048	0.0	0.04443621297553882	0.5822059160742948	0.07785572811580253	0.14225665580215316	0.1569580232501581	0.017378277153558053	0.08402518829485121	0.0975143390873728	0.3943136555496106	0.10892914765131609	0.06037639286295857	0.12172052015725685	0.10535857851582306	0.1160284338454483	0.088003248605559	0.06844334351345367	0.03782969700572697	0.08891492174583432	0.10699463508452273	0.11492213680268086	0.09043740519869911	0.16550740146245765	0.21455323702514714	0.30540395933654363	0.0609505974674514	0.12145532370251472	0.046858279828785446	0.05040350373013147	0.1776350989834136	0.13158377203321023	0.012418687167356593	0.6053422233197514	0.11843637514142262	0.09155829265895764	0.09778985059883936	0.0	0.03308721241305511	0.073224795536192	0.0	0.13851787493680082	0.1584481192529272	0.061084358837167826	0.0	0.08609087541671812	0.08371678259318709	0.0	0.050664691114129315	0.5523452826823614	0.0	0.0808275370073123	0.07886628201234942	0.044131389416948365	0.3972378277153558	0.11883954580583794	0.05400615302300696	0.20575471137268891	0.1027645978302793	0.18023389130933273	0.14803683845041724	0.0	0.18686948494248953	0.12484177008704277	0.03340212489490178	0.14625638020501583	0.05991522194515685	0.04039216572845312	0.023462735073221965	0.07975629541414246	0.0	0.018029000819500037	0.060943661692725366	0.07247434213726349	0.11503477795612627	0.01725521669341894	0.036717495987158906	0.047868078003220134	0.01062164358044508	0.08580272965443442	0.0484427068416998	0.0	0.15419250230178194	0.10683768772861417	0.10138205991301585	0.09131255104052266	0.08405430711610487	0.08649215952586739	0.11853605838939058	0.1301151338604522	0.1687533440342429	0.1443532885480451	0.07403008512689523	0.20706260032102727	0.0	0.06625646513286963	0.07865168539325842	0.0	0.16604244694132334	0.10788462473855732	0.16206527554842162	0.0	0.13278569854908256	0.06256203953068229	0.03387249454665185	0.10060226914159498	0.05363425588144689	0.11043338683788122	0.04057428214731586	0.06487426431246655	0.05582307829498841	0.0	0.14829677189227752	0.0	0.09236406219417934	0.07724504982170188	0.06634563937934725	0.0	0.07738313327284993	0.06433018090321461	0.0	0.01806565322758317	0.0	0.0	0.07062600321027288	0.04788657035848047	0.050472623506331374	0.0	0.10963973604423043	0.0	0.0	0.10229096745950679	0.0	0.10784830147255023	0.0	0.0	0.0	0.0	0.067523768366465	0.10240924940562204
umt51kfr_p8ei65ms_GCAGCCACAGCGACAA-1	0.16402010242299167	0.12240651566494264	0.05845371856607812	0.03103263777421081	0.106131205618497	0.0948606970878239	0.0625465721663967	0.07835603679124462	0.1156422690784995	0.0641709384007318	0.070280852485178	0.06265036654663102	0.0785162483099936	0.008536407412811907	0.014168796940332521	0.051828072052791156	0.06902086677367576	0.09200263189979435	0.06396454316896506	0.06517834800055189	0.04737478772652197	0.07506390570578449	0.2870136818772453	0.06462065275548422	0.0024968789013732834	0.06237444853471227	0.06557691719220744	0.048105156011431706	0.03099402624480813	0.05162855509384964	0.0776166368319597	0.11427575995122376	0.08556638142267571	0.11058664562759021	0.1262316298667918	0.11440245148110317	0.12069769930444088	0.007986910771473546	0.11821339947640405	0.08985278886320017	0.7231869254341164	0.07336710147656395	0.07675227394328518	0.05446844661185514	0.09969749915056648	0.2753923666845015	0.13660379882289994	0.025027539105529854	0.018855002675227394	0.12448273293103332	0.0749017374758684	0.12209737827715356	0.10441459453878141	0.07275890559541098	0.03884502480008098	0.03402259780316621	0.013286962725164973	0.19063670411985018	0.05434533363907361	0.1102580890428318	0.04439128959948524	0.0	0.0	0.04769430977080622	0.0	0.07818465417018074	0.10864295948377088	0.08522204387372927	0.20808405078067999	0.0	0.05737575929248104	0.06729225830349427	0.03463035737348019	0.0	0.0	0.0	0.045423989244213966	0.2553695635557594	0.0836586650776903	0.1533599098845259	0.11432949073398511	0.060674157303370786	0.05367576243980739	0.11779216835396611	0.5838981035610249	0.12223173529285324	0.04511829157652313	0.0553748807779096	0.08188548906238183	0.17014446227929375	0.0797581386650875	0.06503202853808643	0.029130253849354974	0.08937367556167228	0.07464607464607464	0.09363295880149813	0.08802050099980645	0.051483264966411035	0.0	0.337613697164259	0.07896379525593009	0.1393411297103111	0.05118601747815231	0.053761556631877025	0.1688068485821295	0.13938121803290343	0.016811692151727634	0.6439066551426103	0.08597418861098549	0.04196285255675304	0.15657077005391612	0.0	0.04239700374531835	0.0	0.06619276924252847	0.058902453191701724	0.08076698147249493	0.046638130907793826	0.049331193151417874	0.08482528707247808	0.0109505974674514	0.0	0.0	0.3025682182985554	0.0	0.07975470222661234	0.06859832545225804	0.047699181158509074	0.6905096308186196	0.201533797039415	0.09022204387372927	0.019796682718031033	0.09485037579173948	0.14573619710056307	0.10260454343648223	0.0	0.12461292370473252	0.09537294409862236	0.08721241305510968	0.0886561865695092	0.04957166746627338	0.04733017329947224	0.04933812892614391	0.07571756502528522	0.01356497655241872	0.03498791068126867	0.041599785981808454	0.051685393258426963	0.0	0.049547440699126095	0.14075040128410915	0.037827961920542046	0.03018052830786913	0.07173011106806147	0.05573353403089055	0.0	0.1887950069664551	0.10585046151878885	0.07627477906728167	0.06863413214684652	0.06861322899946495	0.10081594435527019	0.07822997970094633	0.07783920892535125	0.0	0.10595882131462656	0.055493989434922404	0.4395398608881755	0.0	0.12948100588550027	0.03606206527554842	0.0	0.24893882646691634	0.08843843972726986	0.0	0.0	0.12803323576621659	0.06332655012077701	0.0002469440671687863	0.10366163175151939	0.07576568250725554	0.0	0.06991260923845194	0.07347957909755662	0.0	0.0	0.14232209737827714	0.03638309256286784	0.09046273140480006	0.07335967248364887	0.04358837167825932	0.0	0.059531079163468024	0.04393699477969141	0.0	0.11824505082932049	0.0	0.0	0.0	0.030720026932626352	0.015873015873015872	0.0	0.06585518102372034	0.0	0.0	0.16174586961103815	0.0	0.08329704148883663	0.0	0.0	0.0	0.0	0.05054636374861094	0.08131146528032311
umt51kfr_p8ei65ms_GCAGCCATCCCGAATA-1	0.15569823434991975	0.14018191546281433	0.17067950775815943	0.018506710056656186	0.08063602881973123	0.11034835282427578	0.05350271553904	0.06716717620264226	0.10020891866580217	0.09786346176342552	0.06874941182552127	0.05655953245709517	0.07725808314930056	0.01381998151661073	0.03501575411687771	0.051515962190119495	0.08843537414965986	0.08693431032033203	0.06520579114816157	0.06129062660000313	0.08697978458603764	0.06230710528676319	0.159902163112436	0.0796725521669342	0.038211164615658995	0.06263396161128786	0.0657099830955302	0.058272651346096126	0.02366886752384262	0.039187497603963006	0.07649235994641108	0.17821991613473193	0.12812124062392438	0.12720932974218063	0.11511107677664188	0.042925239554453036	0.08721669341894062	0.006381774334876435	0.10704680216748465	0.07823984763475537	0.922077922077922	0.056630307188189975	0.19192081326912788	0.06191007151638424	0.09461188211034434	0.20362939183163903	0.007958801498127341	0.04404368488968621	0.052776886035313005	0.1226270055739548	0.06690713951724216	0.12093216812317936	0.06978119455943228	0.06682608838077768	0.05261160036440935	0.04270921851886822	0.003745318352059925	0.20700909577314072	0.048478476071162915	0.0857293045347451	0.05249215791185388	0.03263777421080792	0.0	0.03717060835081468	0.0	0.13385658967452913	0.14977682498985567	0.09037988228999465	0.048737779074857726	0.0	0.061121077644540965	0.16639914392723382	0.025866681426541947	0.0	0.026270733012306046	0.0	0.02827509569082603	0.4138958954368264	0.07466984226882789	0.13872159881041757	0.09808842842550708	0.0	0.06716713997612873	0.10293775462314789	0.44185839129659354	0.10489481150912348	0.04079838090585526	0.0789331658408356	0.07943716577165603	0.1142704272720324	0.0644712785186674	0.06293432440397999	0.02179814913897311	0.08579599810073912	0.08507223113964688	0.14257553997352934	0.0805445835660818	0.029665299328220675	0.0740308380757819	0.34622792937399677	0.08944176921705012	0.13444928533211037	0.047265137328339576	0.04170667825542464	0.25909577314071697	0.14580924693284245	0.0	0.5055768201835618	0.09900991739096585	0.059668490189013004	0.043824340453553934	0.0	0.05763509898341359	0.0	0.0	0.10629733802602578	0.11747066216086643	0.08756911004102015	0.0019261637239165329	0.06544017779972836	0.0	0.0	0.015639790920689796	0.3734617442482611	0.0	0.11296319161487701	0.06045695776032855	0.06897032100263084	0.5695559122525414	0.22234112121752572	0.08908507223113965	0.23738184412341715	0.09503356771231364	0.12283115493388366	0.11018366445093675	0.0	0.1495230332920267	0.0871341137167391	0.03577161201559275	0.11470568252269697	0.057767142679452474	0.032793515148318124	0.020911360799001247	0.07392257374134865	0.0	0.01769036444047111	0.04018984206250124	0.07141397927914782	0.0	0.02334135901551632	0.059724451578384165	0.019702988118045335	0.0	0.05804263297725134	0.024354559764135968	0.0	0.1719109271496199	0.10711635724885672	0.07490878259640783	0.0700778162635052	0.06675394596040664	0.07483125488743467	0.08288916389954215	0.07908764837603789	0.0	0.1463250302201613	0.054380001557098295	0.21776350989834137	0.0	0.12948100588550027	0.2278223649010166	0.0	0.19654003923666846	0.06206384494553695	0.0	0.01050634758499927	0.1386082522896799	0.06760512300449303	0.006832119191669753	0.10314716494491775	0.049856510530667836	0.0	0.0	0.0	0.0444087747458534	0.0	0.13424811247844956	0.0	0.09088380129671518	0.071275917210025	0.045371856607811664	0.09069020866773676	0.053652121571637935	0.041834772171850824	0.0	0.13039373052591824	0.0	0.0	0.11251242069861653	0.027620971378072755	0.0	0.0	0.15569823434991975	0.0	0.0	0.14613226972777535	0.0	0.06422757820719671	0.0	0.0	0.0449438202247191	0.06982343499197431	0.048534798534798536	0.07330263492344356
umt51kfr_p8ei65ms_GCAGCTGAGACAGCTG-1	0.1148819078193075	0.050888769989893584	0.08386837881219904	0.008619362782822841	0.10802724056787545	0.10182106550485363	0.04425180364075239	0.07062338685096302	0.07470562380555751	0.041328907222346875	0.06285816788233771	0.05140337203765484	0.09786541693921655	0.06135998832628046	0.009254305134454948	0.05164972355983592	0.059211699661137866	0.07056655371262113	0.05703987527111847	0.05761030548999205	0.05743015330216112	0.07608508981056145	0.29725598104410306	0.07103049759229535	0.0	0.09920808463330162	0.09891850339341236	0.04635973326025395	0.020502722112822887	0.11714745753389039	0.11413568091432101	0.12199036918138041	0.06929350141258822	0.0893752663891685	0.1185349863472798	0.043508925531397444	0.07190583199571964	0.011375532137623002	0.08585690946281874	0.06619003440980557	0.7778588452745756	0.04978035792740409	0.0	0.037379665821213125	0.09163056574224868	0.14015962190119494	0.0	0.04355899663236081	0.13403959336543605	0.09407995882181631	0.05118844248856332	0.058902562273348794	0.06414162747693203	0.048303323469569746	0.03739172559397279	0.01476096056400088	0.0039236668450151595	0.10074906367041199	0.0398953771697772	0.08794106051645968	0.043681392656937934	0.004226859283039059	0.0	0.038648483330801786	0.0	0.0552819871044971	0.055662684348303834	0.07302300695559122	0.0883797850089985	0.0702247191011236	0.07991061593176596	0.1042103963452278	0.03237947639342448	0.0	0.0	0.0	0.04602763029729322	0.3201865015669189	0.06722768579755418	0.11731977965578942	0.051607568461501045	0.0052434456928838954	0.04105527431370128	0.08124540708810371	0.39371916057309314	0.07840824746966997	0.024365505850605998	0.0558075697303836	0.07367884385356001	0.19559734005961935	0.05273019180852	0.056457044634547066	0.027406218417454373	0.08303343682899726	0.06465373881104218	0.1575286530934077	0.07883494030967873	0.09672433267938886	0.0	0.21503477795612627	0.08172819689673622	0.12390124589161507	0.03588148742643125	0.05587545356202439	0.08587479935794542	0.09854190753067157	0.0	0.5880561386179364	0.06910120641988315	0.04669636715039146	0.07926081409227477	0.0	0.0	0.0	0.0	0.046954740388407024	0.056011429918191476	0.03864217347363415	0.0	0.08617319010577437	0.00852505796326021	0.0	0.010947853644482858	0.0	0.0	0.11730391955111057	0.05094095700837274	0.04461342347740111	0.4678972712680578	0.08596397360442304	0.002608346709470305	0.05546638130907794	0.09897440113623134	0.09327626181558765	0.08132432552705085	0.0	0.10147012755151545	0.04865433887083654	0.05931361308568371	0.06317783043304713	0.028310026278432928	0.040467524246603215	0.03017557418306482	0.04253611556982344	0.009819658200358796	0.006928500314931832	0.03984701662604284	0.040517534899557374	0.07454967005528804	0.05032771535580524	0.10195960406634563	0.065946204505724	0.04805501060182708	0.07925649434512279	0.027622555386087485	0.0	0.16893042507597916	0.08641489243566836	0.05972822588339873	0.04356772080012766	0.04887607009095773	0.05235420010700909	0.04285775550463774	0.051939044448407745	0.0	0.06975407724471396	0.03196524026523679	0.5391920813269128	0.0	0.0	0.0981808453718566	0.0	0.16443731050472624	0.06288501100133619	0.0	0.0	0.0983224750574387	0.09321678744366911	0.01360250236654731	0.07983152926973151	0.016424274851241143	0.0	0.08204030675940788	0.0	0.0	0.08104155519885857	0.10815473713413788	0.0	0.08623568255737521	0.07931696557672563	0.04587123238808632	0.0	0.03584804708400214	0.03211357424840571	0.0	0.009819658200358796	0.0	0.002140181915462814	0.0	0.0144913160315256	0.0	0.0	0.02314071696094168	0.0	0.0	0.15378504142549088	0.0	0.05971079893212112	0.0	0.0	0.0	0.0	0.033954809235708115	0.05663477458576105
umt51kfr_p8ei65ms_GCAGCTGCAACACGTT-1	0.1502808988764045	0.24011652101539743	0.3310593900481541	0.03658831548626839	0.05205005532266359	0.0888175494917068	0.055022342424220216	0.08645497703490616	0.0793931402474808	0.09792099353534656	0.07056282277800384	0.04945454063732969	0.07391789319041271	0.03036383092562868	0.08719259655589244	0.06473381487426431	0.04886748706973426	0.08049260458325398	0.0678810185424901	0.05964560549214878	0.08147812129248377	0.059371341846281026	0.17281968967362227	0.07028571428571428	0.0	0.06375010813044857	0.05749096125510356	0.07934985449372953	0.033029405437606525	0.046894819392981735	0.07918186387261959	0.1308870556322869	0.13124290723947205	0.11598244325343926	0.09580509084805185	0.0907145289167761	0.09121455323702515	0.02261148719380278	0.09797497396332186	0.0782869709062885	0.9377888029573422	0.0461742383991141	0.11070090957731407	0.11089328089070777	0.0865403109903028	0.1930845371856608	0.02370920278223649	0.04126774305227709	0.12644194756554308	0.08701600395527291	0.06043897538460114	0.10582010582010581	0.051039583978673274	0.04874009528905195	0.047622662791202114	0.051206999653794105	0.0	0.1474585339753879	0.038167198915740594	0.06824763218908694	0.055055480369426174	0.04053861244872481	0.0	0.05138078680421851	0.0	0.07874690535136164	0.15252746147852098	0.1016800428036383	0.033659224670460626	0.0	0.05561325653857049	0.009713133308638927	0.0333573181306618	0.0	0.0	0.04483681112894596	0.009562223045369113	0.34105327524268136	0.06405472801267185	0.11075744382779898	0.08137068923585777	0.050893525949705726	0.07536403671235131	0.09534392118661782	0.23382973663872542	0.08925159412993473	0.03342405843627143	0.1096796705980878	0.06902702960118103	0.11297103110907285	0.051581465107493625	0.055608070894835195	0.014228246437984265	0.07735773863480085	0.04572469741009067	0.0999127031060798	0.07298844610870328	0.0772843469472683	0.1506396225497349	0.24794007490636705	0.06750490458355626	0.060230833906596344	0.026005439629035135	0.037637178417807435	0.05704922418405564	0.08513583794482671	0.0	0.42243898423673704	0.12894513216285922	0.03726755549731931	0.04412067333415648	0.020532370251471376	0.03529159978598181	0.0	0.0993655889322021	0.12568169211814198	0.12869783398073104	0.05534748231377445	0.0	0.055130262995431535	0.06145889067237382	0.0	0.1162694982919702	0.5008917424647762	0.0	0.1577890274519488	0.05504692493456539	0.11121055888828892	0.24929775280898878	0.0	0.0	0.4649545211342964	0.09257739812662351	0.11256337741088945	0.11828075502471869	0.0	0.13490769772425476	0.059877244037287884	0.10390073632449234	0.12921135994972271	0.03372563420658284	0.02003029412429634	0.03498107524324753	0.12115328189992923	0.08500928461272149	0.012048682365849198	0.04342785803459961	0.0752468505277494	0.0	0.021925717852684146	0.009430176565008025	0.021941795928229937	0.007906783187682065	0.05752200143908784	0.033561338190924654	0.0	0.14810439090368366	0.09864354193376877	0.058144829443685556	0.06626303586682061	0.06392088014981273	0.03857266329176442	0.09865666825955015	0.10948615817529675	0.16415195291599785	0.08926342072409488	0.04494216373716843	0.16439272338148742	0.0	0.05412876761191368	0.14954521134296414	0.0	0.0812912430889959	0.06789927411209631	0.08207597645799893	0.0	0.04447172127277878	0.07757980348831743	0.03078569370704202	0.08219121702267769	0.03323767368711189	0.0	0.0	0.0	0.019439985732120562	0.03310148029249153	0.10474877633117334	0.0	0.08787162320666167	0.07618276790815355	0.01772784019975031	0.0	0.054532474934282454	0.029194322733648578	0.0	0.05680924055015264	0.1007223113964687	0.0	0.04180998241993426	0.03962943591778335	0.0	0.0	0.0	0.1007223113964687	0.03382676416384282	0.07249055563662306	0.0	0.055516152981530564	0.0	0.10175592198064108	0.024382786822594205	0.13509898341359017	0.04532452566160431	0.06571299374095092
umt51kfr_p8ei65ms_GCAGCTGTCACGGTCG-1	0.12684399602537644	0.12436834908745022	0.0	0.05353386544705615	0.07442326772532946	0.07757681724375143	0.05386307722001119	0.07672212040223908	0.09541657863913894	0.05327058534742478	0.07200245299132838	0.055089077344614185	0.07900417666673369	0.030546232793423805	0.06848582129481005	0.047434011057606563	0.0793396010089429	0.08421676294462431	0.05635956206815214	0.0593283007741467	0.05913997254984065	0.07865596756010697	0.2508216769854009	0.04369609416800428	0.0	0.06408290962216819	0.05920829960321324	0.03735694058385207	0.00749063670411985	0.05715735837546192	0.07353160191448292	0.0686724650665074	0.06698973871377793	0.07364130188354145	0.11623648437924711	0.09489761175154433	0.11267201712145532	0.023363652577135723	0.10312616284318324	0.0898297180948454	0.5886959482465101	0.08423393108042523	0.03523274478330658	0.03862129807751216	0.09935943437491457	0.2096709470304976	0.05828651685393258	0.06132250653070217	0.15619047619047619	0.13388327881287632	0.06745475095914673	0.070221746626241	0.08560164456084031	0.06883523875039582	0.05623761803537084	0.0	0.0	0.04965222043873729	0.050698821594957526	0.09687373865375049	0.04637410519763461	0.016283217406812912	0.0	0.04030698747500955	0.0	0.09382793300142377	0.07582923071951049	0.11167469234884965	0.09844836811128946	0.0	0.1702388820696818	0.0701321150759353	0.0	0.07549491706795078	0.07549491706795078	0.0	0.0551508416676956	0.35916838645570587	0.07129003549046864	0.12750988137502448	0.0954229291307943	0.01844836811128946	0.06078939786804955	0.08337638674717326	0.3673384459901314	0.09612897444782323	0.04727475748482099	0.04892641961523251	0.07494446452032193	0.13498433081097608	0.07708362776955895	0.057199532977160045	0.02697025543467491	0.08351829042429207	0.060445678423206514	0.16898989045647828	0.086265963968698	0.0	0.05000243202490393	0.2762974852862493	0.08181737114321384	0.13796529847894215	0.05586487872302479	0.056738185191156094	0.10781166399143927	0.11895595041662457	0.0459575906057278	0.527019796682718	0.06590501369086961	0.06077133903320558	0.09848952545581759	0.007356875334403424	0.012113429641519529	0.0	0.005274019720247649	0.0765540453201519	0.07814225768697863	0.05252363117531657	0.10909577314071696	0.04173354735152488	0.0	0.0	0.0	0.2076868200463706	0.0	0.08990959103318653	0.07243330007374951	0.051417377389520506	0.4822766185125736	0.00023779799060697938	0.02882557517388978	0.2096189287200523	0.09381762214312107	0.1159519987770389	0.10623343506441761	0.0	0.11447339604177235	0.09633428597528351	0.08886850620397972	0.08984942291523351	0.04756179182979631	0.050620828592026566	0.04195648296771892	0.060684513022316575	0.0	0.0638668210848555	0.06442343895527416	0.07251325453572645	0.0	0.039704833244159084	0.05648073836276084	0.04364195841439149	0.0	0.07643309164037564	0.05389306638782139	0.0	0.13339308460508484	0.08771023249240337	0.06350132312036591	0.07041198501872659	0.0657186329588015	0.07558237642507305	0.06662439398951964	0.0709628836969661	0.0	0.07617462299110239	0.059103475807827564	0.3373461744248261	0.0	0.1259140360263956	0.2615302300695559	0.0	0.182521847690387	0.08460013218770654	0.0	0.031421761758840414	0.0	0.06641235216290456	0.0	0.09806423289569358	0.03526436110705774	0.0	0.07530765115034778	0.0	0.15721419654003924	0.0	0.10375547430790877	0.0	0.07768395920384853	0.07002042442910848	0.06695202425539504	0.0	0.054144276176518485	0.04874155857301925	0.0	0.10184748056525982	0.0	0.0	0.1631888710540396	0.04439975712542308	0.0	0.0	0.10451221687176743	0.09497057249866239	0.03840437548302717	0.0789597418810902	0.0	0.08066329048821863	0.0	0.0	0.10784988152564397	0.19328517924023542	0.08565357863110672	0.09663749896431485
umt51kfr_p8ei65ms_GCAGGCTAGGAATCGC-1	0.10592945043185814	0.0	0.1296147672552167	0.057543041843488206	0.09764839720114074	0.07906730107773446	0.05961359455279726	0.06955067953392176	0.0892214643085812	0.059209781935407164	0.06859813224503934	0.051980367437146874	0.08535256815915572	0.014932632910161	0.04456730673959138	0.03808855002675227	0.0	0.06746611126729199	0.06664408544618766	0.0635486898771818	0.059541256658989926	0.0687393706476845	0.12114958342887718	0.0690187265917603	0.0	0.07718151177580633	0.06464128307058613	0.05279985384123504	0.04413849404003464	0.05262780669690257	0.08315333546832378	0.0412482735451118	0.05104742820337181	0.055794361164766805	0.11096852769027257	0.04358188627851549	0.08377528089887641	0.025891548607718612	0.09772038699421139	0.06463938425591863	0.6140862882435916	0.07007728641835834	0.05093632958801498	0.035651999885639135	0.09496898591307268	0.204565721419654	0.08069154628143392	0.020803827148837065	0.03841626538255752	0.0841172765507853	0.06222731033497551	0.07125616788538137	0.09526531685017788	0.09561663081497981	0.03477434095411624	0.0	0.0	0.08073836276083467	0.05920362115797265	0.10363455455117193	0.052966005378431026	0.027091136079900126	0.0	0.04359183829858274	0.0	0.06573351107725513	0.09114445868838449	0.10255751738897806	0.1506396225497349	0.0	0.025178610770150756	0.0030044861505535664	0.0	0.0	0.0	0.0	0.03501118107859681	0.2802109607888099	0.07130384501133996	0.12253995723271813	0.1035069799114743	0.07935794542536116	0.0488702308927028	0.08909953291975764	0.502556328399025	0.09389245326898285	0.06010887012352572	0.05895270663223765	0.06652884343336724	0.0	0.06985702087322217	0.0638877469348353	0.013534668965380576	0.09040461685021839	0.07108874524604862	0.18470333136211314	0.0765968752460878	0.09333571131323941	0.013084293983170387	0.12573568753344033	0.07789370429819868	0.20637468470534281	0.05362994917067951	0.0518678694675947	0.0630684858212948	0.10835980498901847	0.04376108811354228	0.5644318228587891	0.07288213925428244	0.05363557943241502	0.06525085401489895	0.0	0.04738362760834671	0.0	0.0	0.06929411629957966	0.07610601073457865	0.05466381309077938	0.023167469234884965	0.07287936782318805	0.024647761726413413	0.0	0.0	0.0	0.0	0.10591705423166098	0.06222260784058537	0.04919706193459624	0.6044341894060995	0.014208429938767017	0.0423689138576779	0.2016526960347185	0.09484228297597114	0.11521312644908151	0.105644574566401	0.0	0.09901113615382696	0.07871475986027918	0.0	0.08243946767221245	0.0376407455888363	0.049178968944754674	0.012251550641063749	0.0702635530471703	0.03364491864161395	0.03484568340207652	0.04325743614133127	0.04041052580378423	0.09300873907615481	0.04426386659532727	0.10353130016051364	0.04799382601899042	0.002397796405287042	0.07066636224423904	0.03264887473941509	0.0	0.1540404081555054	0.08948740792338418	0.06301579652329138	0.06855716069199215	0.05258895131086142	0.08123739556323827	0.06804267294017702	0.11271624754770822	0.0	0.05976656163922082	0.04613897599252593	0.17134831460674158	0.0	0.08623149634385589	0.15521669341894062	0.0	0.21312644908150527	0.06576195340240285	0.0	0.0	0.09486041607654298	0.07015878985697048	0.03179404864798123	0.07516703022321	0.006761029232939345	0.012306046013911182	0.06411628321740681	0.01627429998216515	0.05350454788657036	0.026359907258783663	0.1135906505756693	0.02603887997146424	0.09018217611384478	0.0750388688876596	0.0	0.136302835741038	0.04850230883755554	0.04100689774847078	0.0	0.08595348251660215	0.08654360620652755	0.0	0.18344416418252693	0.014497327778479148	0.02493906426490696	0.0	0.1461120028535759	0.0	0.0	0.09687565867341148	0.0	0.07727605166852619	0.0	0.0	0.07238400978368875	0.0	0.0646684775898259	0.07635632624573614
umt51kfr_p8ei65ms_GCAGGCTAGGGCAATC-1	0.14410876710234655	0.17240354319006004	0.21522204387372926	0.07503829606338457	0.08063083420343156	0.07439520752121073	0.04950758714034072	0.06164011716056989	0.07583359033324187	0.10450838142030604	0.06812909485415261	0.06277253649091122	0.07263094518524126	0.018884673379055403	0.0813467292868042	0.07060370964865346	0.09934011057606563	0.06998717301516769	0.063850917919421	0.05757012537672549	0.09158001256193733	0.05948042441231768	0.12248719712604143	0.08334296415195291	0.021892277510255038	0.06743975932565047	0.05943594893607551	0.0671873572668311	0.044463934073571514	0.04315533487013063	0.07731001586317372	0.1320069182624709	0.1408703179260683	0.13124937653598862	0.08363066029953009	0.06354881073982198	0.06874692348849652	0.05309357092454308	0.08981855793133363	0.06627544533945935	0.9544724937983365	0.05913215747612647	0.1232744783306581	0.09246892856121779	0.08087290521884141	0.08389067237381845	0.04240235420010701	0.025103074937840305	0.10760834670947031	0.07349763970443816	0.07451417672109051	0.11982640746685691	0.05755212000037547	0.07367976618148597	0.10628967651439561	0.04132439492650993	0.0	0.12289994649545212	0.05694039742507033	0.07081021842997005	0.03627468465538525	0.09168896022828607	0.0	0.04980643942970447	0.0	0.13861758757969003	0.19478169067189502	0.11002675227394329	0.09645410769006274	0.0	0.025178610770150756	0.0	0.0030073245881072305	0.0	0.011717495987158908	0.0	0.028851298514219862	0.316441183214859	0.0661288005197081	0.10637528198956935	0.09654652463641228	0.25273408239700373	0.11156274437173314	0.08796502616727336	0.3155876582842875	0.09407891635939103	0.05879684555795938	0.14842626840672762	0.08625381324951888	0.07796376977757395	0.057995920614082465	0.05775785395265939	0.02629649446128847	0.0795671853495915	0.07458823189160267	0.20233167187632	0.07921837730347382	0.0893525949705725	0.21810399338489225	0.30187265917602996	0.07013554485464597	0.037529618589008634	0.04636782147315855	0.053210156051037266	0.02247191011235955	0.12565711442115937	0.0	0.2697452360373709	0.13992184691735948	0.06708269182472347	0.08848005926657612	0.030430711610486893	0.08387372926698769	0.0	0.1148819078193075	0.1532962564814951	0.14849158895332368	0.05026455026455026	0.0671482075976458	0.08028768983825163	0.09716425896201177	0.0	0.06683952751368481	0.22641341180667024	0.14724451578384162	0.10861423220973783	0.06508090755281766	0.10630392062587993	0.26009898341359017	0.03150823375542477	0.04380684858212948	0.27120860828725996	0.08684547743106806	0.18647608856276593	0.11013450650075082	0.0	0.16102651108763935	0.06523639875243054	0.08609136538510535	0.1224341172174238	0.03320638342820025	0.02910345970956827	0.069897746864039	0.14441050069901104	0.06452019009851132	0.009122864051039275	0.046176406476031946	0.07697845225935114	0.0	0.029104244694132336	0.06958935259497057	0.03289173588971653	0.04874858807443077	0.04609174646224239	0.03067520075305986	0.0	0.1352893726931256	0.10375739052599345	0.07117674979799919	0.07567608158974215	0.07045947030497593	0.04307527678314195	0.11990328338214092	0.17351326714622595	0.18833600856072766	0.11718486812119772	0.05867361728842927	0.0	0.0	0.024522917781344748	0.02803638309256287	0.0	0.1375780274656679	0.0669092969159063	0.09416800428036383	0.0	0.11198187140024549	0.07434624830139851	0.05727044491089435	0.1419173834904172	0.031421761758840414	0.08774745853397539	0.022427322989120743	0.05689316925271982	0.16247547708221866	0.0	0.10457166636941918	0.0	0.08905971799454149	0.07780553767032533	0.02753700731228821	0.1487426431246656	0.07194544280829088	0.03924269373707576	0.0	0.11245397035218582	0.0	0.0	0.12504777191775587	0.043407818878087784	0.041882171095654244	0.0	0.0	0.0	0.0	0.104528430371127	0.0	0.06045737401891047	0.0	0.07801935891823532	0.0	0.0	0.09474935177182368	0.07663929649243283
umt51kfr_p8ei65ms_GCAGGCTGTAGCGTCC-1	0.12520064205457465	0.09761607514416504	0.0	0.03098866143348212	0.07454274390022181	0.05986299013987618	0.05782400179814371	0.08565829562505478	0.09448895062283018	0.04060400689614173	0.07098149255155722	0.0508874616103029	0.08357197465690258	0.021602461209202783	0.044170976755246415	0.03729489923310148	0.04081632653061224	0.07425544542284211	0.0549845527192392	0.06089296165546794	0.0588840812338614	0.0781754633642596	0.146449591072384	0.06069341894060995	0.045434278580345995	0.07574938405692627	0.06917433302454626	0.05558111158960707	0.024755506279889462	0.06492885228577762	0.08371531167778128	0.0855699478641731	0.05472799582869003	0.0666403678210953	0.12592357337896004	0.04428717350065665	0.0676083467094703	0.01111188653934135	0.09994588994797068	0.07777352359354214	0.6616566953645605	0.07361442795808375	0.012172284644194757	0.040201928614313896	0.09835707841735891	0.19778847868735508	0.09032236490101658	0.04775752997828345	0.08680577849117176	0.06551936661451667	0.05647143789669588	0.0692229950656917	0.08404250326190006	0.049977615444251534	0.026976414616864054	0.0909892046706323	0.0	0.06554307116104868	0.0466253917297256	0.10398186477429529	0.06598894239343678	0.0	0.0	0.03730813282811903	0.0	0.06270914383654815	0.06479077567230798	0.11531300160513644	0.10914927768860354	0.0	0.1418814716897995	0.05510968432316747	0.02260105902105127	0.0	0.0	0.0	0.05663250607070832	0.13383780478483528	0.06627424121824654	0.1171985915518561	0.06736222578919208	0.010786516853932584	0.04040498827015681	0.08622119858074914	0.4357202306640509	0.09089195137249784	0.04573475701956405	0.05529578709842511	0.060306628681238955	0.0	0.07625231003691223	0.05777589246255045	0.02203594712958009	0.08561129196919824	0.08362616227784767	0.1457576525583622	0.08415595655754536	0.09737827715355805	0.0	0.2595505617977528	0.07379168896022828	0.0888175494917068	0.055187711788835386	0.058761544949661335	0.24471642589620118	0.1153939693265536	0.06364225169665737	0.57035848047084	0.0782334222867148	0.056791255828173966	0.043281063505782605	0.0	0.018255751738897805	0.0	0.0	0.06409583040858167	0.062475159909796164	0.0	0.04044943820224719	0.04308145038482117	0.07758159443552702	0.0	0.0	0.2998929909042269	0.0	0.09823160609677464	0.06888464708689428	0.049495405266129645	0.479902354200107	0.07282563462338744	0.0	0.24011652101539743	0.10565152592800227	0.08810415551988586	0.0946611361385447	0.04417946954062524	0.08155007942514492	0.0947334995019292	0.029911590104206475	0.08680263616058159	0.03844430097591506	0.032034906065607126	0.016844024334661038	0.0463332125166123	0.038523274478330656	0.04390759290489059	0.0393525949705725	0.01624592635828591	0.0	0.022605671482075977	0.037352862493311934	0.05886733091206762	0.009987515605493134	0.06908025220936884	0.036118899982017144	0.0	0.1585483700124663	0.08922325024985614	0.06181043447383772	0.08979377282156703	0.05625468164794008	0.06623039881466848	0.053255404571984036	0.10885203020034481	0.0	0.07679884271644571	0.05449844041697104	0.6021936864633494	0.0	0.0	0.1222043873729267	0.0	0.2812199036918138	0.08413089444153556	0.0	0.0	0.016649356371762188	0.07623054863429082	0.023871259826316008	0.0648365367466491	0.028438477876680125	0.0	0.0	0.0	0.0	0.0	0.11957151774567505	0.0	0.08505303774558659	0.07939707125576484	0.06049580881041555	0.0	0.050122711517435505	0.049084999927696556	0.0	0.09158719667642339	0.0	0.0	0.10861423220973783	0.02597976445975436	0.0	0.0	0.06170857856251115	0.0	0.0	0.09690808567213062	0.0	0.06916465160520556	0.015159621901194935	0.0	0.0	0.0	0.030924599744824463	0.08130865664263877
umt51kfr_p8ei65ms_GCAGGCTGTGACAACG-1	0.10660781166399144	0.005944949765174484	0.17696629213483145	0.029581418530164105	0.07412197997994878	0.07660704731330735	0.04534143963880766	0.06414135666079294	0.09586865564359658	0.09391678220964195	0.06480730630889753	0.06432909933520416	0.0883254811367883	0.017887543168442044	0.0	0.04430176565008025	0.04924966241178119	0.09581042260531882	0.06701948025797247	0.05840238551696	0.06467071440202853	0.079593536722736	0.10441030344722159	0.06557945425361156	0.008739076154806492	0.08532173213765086	0.07438569453446871	0.04514119980686163	0.022444330448500492	0.08093771303894165	0.09950548040367543	0.14402677715977952	0.11496661929639816	0.13233307034487762	0.13183244016026568	0.08006225983754074	0.09201070090957732	0.010142601251541164	0.09958616544134646	0.06740493125401897	0.7511552118293692	0.05160237110282132	0.03582129481005886	0.0402999522134954	0.0941582406767349	0.22601212769752096	0.05845371856607812	0.03266924747427061	0.10285714285714286	0.11493995976999817	0.07417291161961374	0.07573866000832292	0.08795490599157069	0.05198676581386969	0.05527236707011988	0.056998080130928774	0.024656679151061175	0.11690743713215623	0.05259664841546375	0.09295535186280307	0.041796493878450254	0.009274121633672196	0.0	0.03667524655196715	0.0	0.11547460347688876	0.163824461992021	0.14193686463349384	0.06264896152536602	0.0	0.023258741698926763	0.02922171461497304	0.018376044722422095	0.0	0.0	0.0	0.08481156795763538	0.42016357104639607	0.07330651935727552	0.14355276257372024	0.08132691278758694	0.03687533440342429	0.07333909536156727	0.1224642853856337	0.404003923666845	0.11204877874445078	0.040254030288226675	0.06937446204666527	0.08897162017933828	0.0488420087135978	0.06479119523284689	0.05591879877489424	0.0409210708836177	0.09884187247848525	0.06021430740531864	0.16082340683168594	0.10914706979804426	0.0	0.0	0.31792402354200106	0.07561976101301944	0.15195291599785982	0.05027198145175673	0.05850512031513945	0.04119850187265917	0.10984521096880648	0.04432429388076934	0.33522657118162735	0.0700868165125305	0.05591771218920955	0.06727579536568301	0.06132958801498127	0.1258426966292135	0.0	0.03363143010012994	0.10691255851548605	0.10616297734144611	0.03424291064740503	0.0	0.07323949458780919	0.0397717139290173	0.0	0.0	0.30096308186195825	0.0	0.07756238767474723	0.05485083799690541	0.040324429880687324	0.3553705189941145	0.04791629510730634	0.015984483681112896	0.19903691813804172	0.10134559615635394	0.08861372264261509	0.10316597897281617	0.0	0.14069755514710977	0.06601504217289364	0.016637366557109734	0.11230222426049072	0.022764112071297277	0.04440123889403839	0.02819392426133999	0.07204128479953054	0.0	0.029034683137940144	0.04040485107900838	0.03322146018775232	0.014267879436418763	0.05549982165150705	0.08945291599785982	0.05061974046595804	0.008897608148544478	0.060292360842050884	0.03369898474565359	0.0	0.20237810061570968	0.10861360125988068	0.0650219151246366	0.09319741300817587	0.06686964954521134	0.056459645223690166	0.06754132307352995	0.13197788478687356	0.0	0.12399183560232249	0.046943200698375154	0.1884697699304441	0.0	0.0	0.06634563937934725	0.0	0.12017121455323702	0.07103515563528782	0.0	0.0	0.11944103484090265	0.0792863523106577	0.020558093591801458	0.08339163957141485	0.03172981824667218	0.053290529695024076	0.0	0.0	0.007312288211164615	0.0	0.15846387452192695	0.0	0.08329103677975604	0.07622685122209022	0.03046192259675406	0.01819154628143392	0.047999249773187244	0.05747942967044091	0.0	0.08268026311648255	0.017388978063135368	0.0	0.04479095008790033	0.02914494923079698	0.05977646988882944	0.0	0.009407883003388622	0.0	0.0	0.08883376299106636	0.0	0.07076149276306057	0.0	0.0	0.0022166169838722005	0.11235955056179775	0.03879594188582953	0.06553253876973243
umt51kfr_p8ei65ms_GCAGGCTGTGTTACAC-1	0.20805625621034932	0.09369240829914988	0.0	0.030680827048381303	0.08463068875417518	0.13829014751968202	0.06292708967020187	0.07621454669612687	0.10602642525673683	0.07924426264404517	0.06982948794247841	0.06458668656712024	0.08346413756149376	0.019176516367527603	0.03675960604799556	0.059699928660602815	0.09855028153583531	0.08305900916832168	0.07781531725895625	0.06666383042337726	0.0671249447507386	0.0752940158295932	0.3034472215852633	0.07198073836276084	0.021446406277866953	0.0675591033022238	0.06111202294482726	0.044384306202612585	0.022675999624916572	0.051170182798871235	0.0724306866265561	0.08744882849925964	0.07992625233017418	0.07535072684568019	0.1309178080493348	0.05420983510871151	0.09786195826645265	0.01095680089329332	0.11604541941620593	0.08158412731137192	0.7069896395739093	0.0825014028631458	0.06607811663991439	0.04900771527411891	0.09695514698128903	0.21337167825931871	0.051330925628678435	0.04944449689988355	0.023670411985018725	0.11708014168546099	0.06651164236475551	0.08101777539979788	0.08135788910478443	0.06649850951616602	0.05044972741601955	0.08614232209737828	0.0	0.2652755484216158	0.08465277039837585	0.09523516187472426	0.06378406543641177	0.06256465132869628	0.0	0.03592946704817736	0.09837193304288007	0.07165075133081227	0.14283559740161805	0.12363830925628679	0.06868038328712486	0.0	0.11940956157743997	0.1431864016133679	0.04689950369919374	0.0	0.048956661316211875	0.1279828785446763	0.028892455858747994	0.3613850034395781	0.07177307490137211	0.14178341625629345	0.11515637920132302	0.04684858212948101	0.06057537967650327	0.1055847179442685	0.43832114618631474	0.11111439148029421	0.04643264242678019	0.0742689650359411	0.08165130161718197	0.26545899258579836	0.07977694675858629	0.0654969565833433	0.010126231100013872	0.09554125421486342	0.07189854380865617	0.0964489876376334	0.10113021917729582	0.147018607692765	0.04314412179580719	0.38689138576779025	0.08043517032281078	0.12879309026981578	0.05380829766363474	0.053443800364952415	0.23822899946495452	0.12777484687597046	0.0	0.6926781084084455	0.07253841808751886	0.04776645810812286	0.056369099065728276	0.0	0.05166399143927234	0.0	0.0	0.08721077683040367	0.09837078285717213	0.03349979192675822	0.048475120385232745	0.08231468905626209	0.017264134118066703	0.0	0.0	0.3879971464241127	0.0	0.06171132238547969	0.0738435064277761	0.03265380091870021	0.46054039593365437	0.24243505142381547	0.04785313001605136	0.17026336127459724	0.09845406986785352	0.046803740222680836	0.11426532667268981	0.0	0.14553652863602215	0.07898010761809063	0.00810211725139494	0.1187800963081862	0.04148478081891573	0.03470008565751563	0.03855795335196084	0.023869932170040905	0.05743870581940642	0.020250455465929795	0.042958207003150825	0.02703438883214164	0.0	0.05182138398430533	0.06885366506153023	0.04362963017755127	0.029130253849354974	0.06873316451725983	0.04198441929804697	0.0	0.1782217478333374	0.09983898159645457	0.1136144314930426	0.08776060000187735	0.06396903424291064	0.07373852739021278	0.07879361539623998	0.12072211323147652	0.0	0.0934149773101084	0.07328880694797138	0.39954521134296417	0.0	0.0	0.10995184590690209	0.0	0.24415908685571608	0.10172015690852439	0.0	0.0	0.0	0.06083690963104249	0.030291805572704448	0.0902854947798768	0.05240202993011982	0.06404494382022471	0.05118601747815231	0.031523096129837704	0.09300873907615481	0.0	0.15849483780195392	0.0	0.08736856671789645	0.06808000290194158	0.0582486177991796	0.0	0.05284519156954428	0.053746764420921724	0.0	0.14471406540144147	0.11730872124130551	0.0	0.23014599098066194	0.026217228464419477	0.0	0.0	0.18222757267701087	0.0	0.0	0.15490377288130097	0.0	0.08116653739857294	0.030408418048867486	0.0	0.0	0.0	0.042921965674774666	0.08158460529512462
umt51kfr_p8ei65ms_GCAGTTAAGCGTGCCT-1	0.09626041427807078	0.0869746150645027	0.2117442482611022	0.042598415385855744	0.05931732352589776	0.09460272873194221	0.05322236636689461	0.07261836082472878	0.08466548325291462	0.06423422334984495	0.06649470985380578	0.0589308069177627	0.07949131645239219	0.03758086482805584	0.04226859283039058	0.055464151952916	0.07098270019618334	0.08998739469126062	0.06822189429112227	0.06425450083743038	0.05487705585409543	0.07107968751901621	0.2610639761522587	0.05086356340288924	0.004815409309791332	0.07197803430058022	0.06283260680277408	0.043090735883281786	0.018186030348662112	0.05084765538404098	0.07839989928555692	0.08907885077208307	0.061547269734487944	0.0899012433005958	0.1130753288717598	0.08054866481832774	0.07513322632423756	0.0103287040267988	0.1011002010273754	0.08067749520177105	0.6917651636752761	0.07202047714125387	0.0422418405564473	0.038972549307912545	0.09817974696644835	0.17810326377742108	0.018325307651150348	0.04582507160167438	0.043488496522204385	0.06814718491578113	0.06657777901232853	0.049200404256584035	0.08011226568293392	0.07304280727807441	0.051794571457492805	0.0	0.11610486891385768	0.023381487426431247	0.07183032160521101	0.10734760590615114	0.054200456712023136	0.025485999643303014	0.0	0.039350473946295664	0.0	0.09947311623182886	0.06656468484384931	0.12316746923488496	0.12729218347195875	0.0	0.0	0.0	0.05632737403368941	0.0	0.0	0.0	0.03720623945343046	0.2131774057937782	0.0759212199154446	0.12206489986529942	0.08127340823970038	0.04267522739432852	0.045447586121743426	0.0922729967673788	0.414957493609179	0.09283116751274294	0.05268336939074604	0.06929536836718078	0.07351020648273428	0.07139035389436674	0.07008970385850725	0.06460841449935426	0.008897608148544478	0.09041565906460398	0.10512920625280175	0.12990341021092056	0.07977255783385329	0.09523809523809523	0.00909577314071696	0.1803103263777421	0.07606563224540752	0.13628372697393565	0.07067895041911895	0.050189719182899106	0.1338282504012841	0.12634930612458703	0.03942440370589395	0.6262501543400419	0.07817875819754276	0.05918804118758258	0.07547433839568671	0.0	0.029213483146067417	0.0	0.0	0.06780351559240333	0.07934190138035878	0.025236311753165687	0.0	0.0592665761205087	0.08346709470304976	0.0	0.0	0.10620652755484217	0.0	0.07966964371458754	0.06352898645033477	0.049970042384478254	0.5231407169609417	0.0	0.042903959336543604	0.2326853338089293	0.09914251099105542	0.13669138067211903	0.10719537853174	0.0	0.11275321096593728	0.07561323606815522	0.0	0.06102703253586079	0.0421066971504386	0.038633800304950804	0.024418881160454195	0.05076891213172474	0.0	0.02109027368592153	0.04176129045042903	0.04581934919013571	0.0	0.029895666131621187	0.1291131621187801	0.028480692748284527	0.02534530249886055	0.06459578697810003	0.0415159769908243	0.0	0.1532451730478309	0.09135628140027123	0.03687465804796568	0.06097453371255855	0.05132691278758694	0.07849734535127793	0.052100564044126954	0.06600875889265402	0.0	0.0877969997820185	0.0521669341894061	0.29614767255216695	0.0	0.09069020866773676	0.11819154628143393	0.0	0.19971464241127163	0.08118242189623551	0.0	0.0	0.0642998772542725	0.06748692048865995	0.005268140099600774	0.11531601981040183	0.01337613697164259	0.0	0.052568218298555375	0.05996968075619761	0.06821829855537721	0.0	0.11244500921467214	0.060103442125914036	0.09164205883983752	0.07290045030475424	0.0	0.0	0.04811265615185986	0.03272453834251587	0.0	0.06272621408113807	0.056581059390048156	0.0	0.05847282733318046	0.02490967350202295	0.019350811485642945	0.0	0.04226859283039058	0.056581059390048156	0.0	0.08244564424339705	0.0	0.07787331173795767	0.0	0.10919791818668223	0.11121302453565696	0.14379347244515783	0.044892373544058936	0.07397109069231515
umt51kfr_p8ei65ms_GCAGTTAGTGGTTCTA-1	0.07333944813880608	0.10159919148683194	0.03156768325307651	0.010180522878691265	0.05887578114042606	0.09126824887258274	0.03536552890100681	0.0675282337874025	0.0830364680846586	0.02970940702002681	0.06839922433869307	0.04345055024312555	0.09665850889882752	0.017352497689576342	0.005905316766739987	0.030056179775280897	0.04871461693291549	0.08201612391290548	0.05472709803989253	0.0559333766451319	0.06225137832367925	0.08645739942655024	0.21462967209355652	0.04552594970572499	0.0	0.08556883023679768	0.07387661313430012	0.04089672317268919	0.013872570921105614	0.08818832934132735	0.10061775202377951	0.03108240944666343	0.044715488714629915	0.06649073645836168	0.12472520502923676	0.06795077581594436	0.056064205457463885	0.014035250967346717	0.08605947812148394	0.07390205231664874	0.8674060022374629	0.0606614802676346	0.0	0.027520125470206953	0.09892239106747432	0.15928749777064383	0.03624933119315142	0.013791584049350077	0.06974852862493312	0.0776222308010105	0.04325865844455864	0.03779799060697937	0.058722649319929036	0.05310417371871167	0.025765331945107228	0.02977370723570327	0.0	0.1723916532905297	0.03970335736377313	0.09582066120357073	0.04848106533499792	0.009737827715355805	0.0	0.033920651797602286	0.0	0.05159561444078679	0.0663851393811427	0.07467094703049759	0.12437375358723674	0.0	0.03443175022818116	0.007284849981479195	0.011863249755539566	0.0	0.0	0.0	0.041692390006996746	0.23610792631659405	0.05580486148022198	0.10943043408972888	0.04174327545114062	0.061166399143927234	0.03954562291640943	0.07524619322372131	0.3190803162713275	0.07428067978227326	0.029320492241840558	0.04935678228301579	0.060826547219864475	0.0	0.06485460537664282	0.0500362079444507	0.009967699106275886	0.07010601529647843	0.04841438549303718	0.12810115175579398	0.08815591828744233	0.02627667796207122	0.0	0.19839486356340288	0.0790529695024077	0.1277229993120844	0.035009251828072054	0.058249279791402354	0.09430176565008026	0.0934458799627339	0.09264734870885077	0.40083137835946825	0.06473636172387347	0.0335058582020288	0.047841297279499526	0.04367308721241305	0.0	0.0	0.0976840174271956	0.04657022758249436	0.05263354361864945	0.015635217882408892	0.0	0.04832901181215788	0.0288211164615659	0.0	0.0	0.0769573747101837	0.0	0.10716274985937907	0.0645045045045045	0.04239187519879282	0.4065342429106474	0.0698531597408002	0.0	0.21193745912847037	0.10956679341119725	0.11806670233636526	0.08990471636897647	0.0	0.07827743078368915	0.08303644834201152	0.040841804886748705	0.06384026769259514	0.026142203637124654	0.02700346900378551	0.012865862116798446	0.06034795215657847	0.008749567242627388	0.016532228024192182	0.03605512950082238	0.04211294323653874	0.0	0.037219101123595506	0.05634697699304441	0.0505457710449167	0.031310068763252284	0.07403461190752939	0.027937810398531177	0.0	0.16143381324468417	0.0818501805357858	0.05089574826049831	0.07576431715994104	0.043410914927768864	0.05820677449890933	0.04238908017105118	0.031290252264035034	0.0	0.03904841170758774	0.046681475665369634	0.5434724451578384	0.0	0.05056179775280899	0.1996789727126806	0.0	0.30094524701266273	0.07575328394892175	0.0	0.0	0.04047461681301734	0.08711323935337852	0.026299543153475737	0.078411600883511	0.005950354264961007	0.0	0.0	0.04240235420010701	0.015516318887105404	0.0	0.10154717317638666	0.0	0.07996536658671789	0.08140953751313683	0.0	0.0	0.03814089143229348	0.04758831865573439	0.0	0.05894942246561546	0.0	0.0	0.06871512650003822	0.02021750500477934	0.0	0.0	0.0	0.0	0.0	0.09995622355172917	0.0	0.05845821184206342	0.04226859283039058	0.013278855975485188	0.07758159443552702	0.0	0.03307507099641931	0.0734297257786597
umt51kfr_p8ei65ms_GCATCGGAGTTGCTCA-1	0.14758656271497364	0.0	0.19248261102193687	0.011910258947352991	0.0789062215919421	0.10303447221585263	0.04330264762002487	0.07715774422733022	0.08468814781177732	0.046290063687671516	0.07177129213704056	0.05064385768526226	0.09450531556051829	0.026290189211537526	0.0	0.04062555733904048	0.04751713419450177	0.09281174963902064	0.05731387033489244	0.05382392069863763	0.05844208714262451	0.08651103920075835	0.1587174195520905	0.06452220438737293	0.0	0.0884835465505586	0.06951835706728313	0.04107452792023907	0.008516600199676766	0.08399380614018859	0.10166285905072095	0.11823260791120734	0.09873122654916114	0.10354943729539044	0.1229269372032095	0.06576195340240285	0.05005885500267523	0.0180752320468979	0.09304039042907125	0.07843570373206493	0.8890023833844058	0.053400148768742904	0.06104868913857678	0.0640992652314378	0.098896639562903	0.1839218833600856	0.0	0.0017939760173732414	0.012413055109684323	0.0709307759513989	0.046084677395353636	0.0887937696926461	0.05547295204302892	0.05787590584655478	0.03635417118563186	0.0018254492808359299	0.0	0.10765115034777956	0.046811818725846055	0.08595458684163593	0.03859671209307693	0.0	0.0	0.04127102721889928	0.0	0.05201730282667247	0.11137564142616552	0.0761904761904762	0.11751544335813999	0.0	0.015925471312120354	0.04959460015639791	0.027250419733953247	0.0	0.0	0.06302835741037988	0.03192438023898698	0.3891309332721853	0.049937871847058675	0.11390530482746752	0.06218687679361837	0.02799357945425361	0.03912252541466025	0.07922682641783765	0.40578740859639734	0.08602267494769969	0.022455626119524508	0.050708353688324374	0.06525649968205413	0.08178552319804326	0.06455206375836221	0.05013687446739117	0.0	0.06204218728197901	0.057278787615866265	0.10638956942919095	0.0874471854179132	0.03727483502764402	0.05233717593268155	0.18293204922418405	0.0	0.02675227394328518	0.022304708400214018	0.05651096609587361	0.08855002675227394	0.1096431658229411	0.0	0.6184714162242252	0.07853573126471168	0.05781766960395715	0.0652343910770877	0.0	0.0	0.006955591225254147	0.0	0.069200851491337	0.0792496773990495	0.03070566553712621	0.0	0.019930444087747457	0.0	0.0	0.029674445404782483	0.19654003923666846	0.0	0.10196046151102331	0.05901117811230171	0.07147788437593232	0.41609818084537187	0.0	0.015616639914392723	0.33826764163842815	0.10045170786921495	0.08563275497464903	0.10115516008415841	0.0	0.1130526146535927	0.0882042046744705	0.012841091492776886	0.10941255403534697	0.030023751280851493	0.025212448222418155	0.008704397281176307	0.056499076615060664	0.002958486765492714	0.02623754664716121	0.041173731248637616	0.031100734471520987	0.0	0.01708801498127341	0.051264044943820225	0.05808078940166135	0.0	0.07505165956347669	0.025107175603702247	0.0	0.15943975034832275	0.08223527026526814	0.05452995107292923	0.06446077741169402	0.04929006153023007	0.049298267275795365	0.050303464725799406	0.06006380912747954	0.0	0.0911162634009076	0.052172731895833435	0.6179775280898876	0.0	0.13001605136436598	0.08239700374531835	0.0	0.17759942928482253	0.08420528579153827	0.0	0.0	0.051364365971107544	0.08871054039593365	0.012573568753344035	0.07531794048647981	0.030789435283817307	0.0	0.0	0.0	0.12100945247012662	0.0	0.1131745040921071	0.0	0.07863699415336044	0.08093772010168887	0.0	0.0	0.03861559890199363	0.051687923878935116	0.0	0.007742422811821358	0.0	0.0	0.0	0.024461798353983683	0.0	0.0	0.08261993936151239	0.0	0.0	0.10749550075392772	0.0	0.07864477266097335	0.0	0.0	0.0	0.0	0.05196629213483146	0.08191462022303392
umt51kfr_p8ei65ms_GCATCGGCACATACTG-1	0.20904991209967133	0.06991260923845194	0.09122525414660246	0.017202078615038443	0.1087752653150275	0.1169886493923412	0.07064371590306637	0.08863832887898161	0.11652213963149047	0.06808693434282416	0.07273764347591345	0.06361227086695767	0.07895489097413369	0.031202879517486258	0.05255335592414244	0.06724629926877118	0.13093327218527862	0.0959202530331839	0.08416250999614537	0.07221518577836708	0.08915486077186126	0.07458610603636777	0.395016433539708	0.0744291064740503	0.015516318887105404	0.07196642028943717	0.06756966023221159	0.042126675279593885	0.04064139266270623	0.05955756239280339	0.07483920244803585	0.12515087038212203	0.08655127405574697	0.10658287310353584	0.13282337109171213	0.0882338635147624	0.10309256286784377	0.025821760066996997	0.12157147040626025	0.09617712459687514	0.6241062308478039	0.07997096710247084	0.023996789727126804	0.02885569700905493	0.10333712649334317	0.27574906367041196	0.010399946495452114	0.06929153683945488	0.0738362760834671	0.11939641451801884	0.0762568773846395	0.0628856786160157	0.10646278617893047	0.06975973910163316	0.04195768802510375	0.03968778522645013	0.0	0.3142857142857143	0.07416252332667789	0.10505606244074606	0.05168084712037124	0.03306581059390048	0.0	0.03844390711829431	0.0	0.10037997297566903	0.1166865962130271	0.11631888710540396	0.18643902913565835	0.0	0.10291757152299122	0.030003704161007533	0.05664102138336931	0.0	0.0	0.0	0.08972301107132567	0.26951005121149585	0.0886915008863068	0.1531726742639489	0.10768033464662678	0.07193151417870519	0.04233279828785447	0.11625473423226232	0.6039325842696629	0.12367630629048774	0.044871705399306766	0.054165212738734966	0.07429400608999409	0.061148054727508984	0.08107219746420327	0.06582601391700132	0.04450785724193964	0.08983242937751022	0.08452272497216318	0.10971248345583058	0.09634940015293322	0.0	0.1048202733595992	0.20909577314071695	0.0986713037274835	0.14056409080486126	0.034875490458355626	0.05336961829528436	0.19616104868913858	0.1583397875532707	0.03446819295429585	0.7463061283286002	0.06667528040193015	0.03642676974481607	0.09299913569576491	0.0	0.02777956126270733	0.0	0.0	0.07085834711852648	0.0907901179808218	0.04500326972237085	0.0	0.11779232003951105	0.05407526306402711	0.0	0.0	0.36079900124843944	0.026538255751738897	0.0763276673389033	0.07369311526614897	0.030402664871675384	0.5987158908507223	0.28553593722133047	0.1580056179775281	0.06765352832768563	0.09921001243166859	0.0835690081275956	0.11138260098336598	0.11075441412520064	0.12375629648727396	0.0925998425313306	0.006598894239343678	0.10928728545100937	0.04966841000673249	0.05221340527559866	0.02321007470820205	0.03333678523964859	0.022597803166210306	0.04289845649538439	0.04567504904583556	0.0739335570796245	0.0	0.026629659354378457	0.03892455858747994	0.03383114753694156	0.010205497096882865	0.08057046917953543	0.060824236450139756	0.0	0.17551392883623534	0.10067919648956325	0.09453758422739071	0.0786892324444069	0.07013142054574639	0.09792155410132938	0.07747744436139667	0.0501555595188554	0.0	0.1340883419535105	0.06452681604871399	0.23354735152487963	0.0	0.0	0.024879614767255216	0.0	0.1727840199750312	0.08555720551754921	0.0	0.0	0.07553583231045227	0.059591081978369834	0.014775486685599045	0.08828936357026244	0.09043889942766348	0.0	0.03237025147137507	0.07597645799892991	0.0	0.0	0.14650461724431763	0.0	0.09577906460401658	0.07101444018221775	0.14967005528803282	0.0	0.05444087747458534	0.06235087414862696	0.14031567683253077	0.11431089289648444	0.0	0.0	0.0682565160895819	0.0385413097191913	0.0	0.0	0.13826466916354557	0.0	0.0	0.12654636250141868	0.0	0.07001630022272823	0.15061530230069556	0.0	0.17755866391500422	0.0	0.04830843313989382	0.08784014357755843
umt51kfr_p8ei65ms_GCATCGGGTTCTATCT-1	0.10223190399755408	0.059092800665834375	0.0016051364365971107	0.016535104113986676	0.07381030300196877	0.07593346327294963	0.03612228843104632	0.04600082938590123	0.04962283745706887	0.022765322149156872	0.055732828950246074	0.038955285064429926	0.09009621750052144	0.012482367819446472	0.0564373897707231	0.03666845015159622	0.048816530357461335	0.033489211931413417	0.0611656224650063	0.055046459733174506	0.05043385209481936	0.054086246446364956	0.12779943438049376	0.04987693953986089	0.013064027108970928	0.0911291381923152	0.09065960814641515	0.053041276801211026	0.020795066549728892	0.09520892609205116	0.10150938633301114	0.023006955591225255	0.023446578946471598	0.03266044562940392	0.08460919267264277	0.04326572304100394	0.05505831995719636	0.016857809725420864	0.06686829954620217	0.04244088729193358	0.9054428717350066	0.03263777421080792	0.0	0.047320892504870544	0.07580242176424412	0.12317192794720884	0.030798555377207062	0.0074402794825795485	0.049844836811128945	0.07919350359970471	0.037022633944898915	0.04493193032518875	0.035843353702608584	0.026431974608998227	0.012468728760863593	0.013061404337015706	0.0	0.0	0.028087091235507632	0.0598675997108877	0.03720839147144501	0.0	0.0	0.03932447429386997	0.0	0.023569206772406162	0.039108592686754214	0.05162118780096308	0.0	0.0	0.0	0.0	0.02249035995645837	0.0	0.0	0.0	0.002990767035710856	0.12214323931819919	0.050456463428715986	0.10254755572683474	0.019266501288973198	0.015644729802033172	0.033185990039922626	0.07654173946308777	0.31967481124784497	0.06957922013884249	0.011787284527880523	0.024556261195245073	0.050878062855237986	0.09607888099059848	0.03357943275864756	0.05008479554367341	0.0	0.06325683086439458	0.02565326160831779	0.16496296922080483	0.05624159621655874	0.0	0.0	0.09101123595505618	0.07566434813625825	0.0	0.02331627875869449	0.044127233347585636	0.0	0.11674093696565607	0.024809214046351835	0.4273367082355846	0.06535505982404789	0.032473984778502094	0.024570934683294233	0.03424291064740503	0.016500802568218297	0.0	0.0	0.04192007696801017	0.04837952949666932	0.048154093097913325	0.04328517924023542	0.06991603901716262	0.0178705189941145	0.0	0.0	0.09461387551275191	0.0	0.14900879395261418	0.03843737798793979	0.0669608183976744	0.43823568753344033	0.0	0.0	0.262588431127757	0.09329710694711216	0.06652398787230247	0.07704654895666131	0.0	0.08220017354324859	0.04147472453857765	0.025758618053963157	0.06737751280287396	0.019958578397983016	0.019065705091975072	0.004552840695162793	0.042259963064602425	0.0	0.011967409634882256	0.03320155361353863	0.0326085899119607	0.0	0.007992241840556448	0.009931781701444624	0.04024922763596196	0.0	0.05064424549362558	0.014781463893310599	0.0	0.15354447259996795	0.07803987434843912	0.04570834344847077	0.04139562389118864	0.035654761904761904	0.026719348067662674	0.03782587741332059	0.05164179696014902	0.0	0.03353942492519271	0.018894725246692407	0.34991974317817015	0.0	0.1136079900124844	0.08180845371856608	0.0	0.1935437845550205	0.056471618269371075	0.0	0.017364657814096015	0.03263777421080792	0.09979896617572326	0.0	0.07124336337819484	0.029492355335051963	0.0	0.0	0.0	0.0	0.005457463884430177	0.10100469651031449	0.0	0.08971181948162671	0.07446628961578496	0.017799179596932405	0.0	0.025602943913276107	0.01976776134079505	0.0	0.054763478425077894	0.055510968432316746	0.0	0.0	0.017223655021912816	0.0	0.0	0.0	0.0	0.0	0.09034161843150607	0.0	0.031115590561631847	0.0	0.0	0.0	0.0	0.014724040004938882	0.0327199268630747
umt51kfr_p8ei65ms_GCATCGGTCTATACTC-1	0.12716884506611634	0.029130253849354974	0.001337613697164259	0.01948151894280877	0.07457391159801981	0.08793854620499886	0.053657243514100526	0.07998864500059522	0.08587844187633407	0.05399165022216853	0.06992836752808547	0.041723979825768	0.08829413543629469	0.021493020088525706	0.016764758337792045	0.045686195826645265	0.06820555937730897	0.07257473759092499	0.061169937347900376	0.06012126712714258	0.04542652429804359	0.0708324487278133	0.181571505006497	0.05550775815944355	0.04293739967897271	0.08196728533302576	0.0752276725150754	0.05195813595375119	0.024849277137010253	0.06697902655059014	0.09025818134505047	0.06306070899747408	0.0508668077550923	0.06426893743595324	0.11675722382926614	0.07497932778831655	0.0858940609951846	0.029109575763215236	0.09818414812172616	0.07642461994590641	0.8551972372197091	0.06506053595275692	0.0	0.05108663244009329	0.09843872655270589	0.21566791510611735	0.04631487426431247	0.0370440310955843	0.06071696094168004	0.09701932259178739	0.056681752435978075	0.04890315676832531	0.0797349178188918	0.08024226276920612	0.051675270776394375	0.0	0.06438380595683967	0.08437667201712146	0.055411696056882606	0.10648578374775891	0.05429837353168483	0.011753165685749956	0.0	0.04102881993051251	0.0	0.05103789754332508	0.0850650493211386	0.102964151952916	0.19028162848387567	0.0	0.0055707676328958546	0.05733218092768655	0.0	0.0	0.0	0.0841091492776886	0.06168114033282573	0.22441336084995797	0.07055342977080015	0.12475164012950161	0.051675665158811224	0.0	0.04157056426719348	0.08135189034065439	0.5313150228880565	0.08658413603103988	0.04183125130853514	0.045132249284667456	0.05914745685320425	0.18963540472368723	0.06636838821624579	0.05687658546136835	0.03261795771159067	0.08017350330312786	0.030642199181525023	0.18799808510039143	0.07446626085638187	0.0	0.0	0.21460674157303372	0.07820581416087034	0.17396621569976306	0.04295133315498484	0.049753972537447344	0.057918673087212415	0.13578182117507961	0.08698713074821886	0.4450755237272091	0.07110389986864053	0.03885631299068584	0.057027616578178376	0.0	0.02362760834670947	0.0	0.0	0.0593033282446745	0.06918335664550639	0.013346412222816717	0.0	0.05340165452525003	0.0	0.0	0.0002881014116969173	0.0800784733369003	0.0	0.09547955165932694	0.062126299654389545	0.05163682000527649	0.5775147137506688	0.1390523750074312	0.0	0.14481897627965043	0.1033783643352552	0.08703406456215446	0.10180301012239812	0.0	0.0964093735532287	0.09379390744148212	0.0	0.07098906978521746	0.03548476897289037	0.03806861141882506	0.017532647682460416	0.04223407376723796	0.0	0.02928527405842155	0.03539325842696629	0.029670703828007197	0.0	0.014379347244515783	0.04862225789192081	0.04259405828297248	0.0	0.07025700632829653	0.02519819993828106	0.0	0.1579481413280535	0.08530210720426959	0.05506861988460893	0.060381290304412714	0.04786182450508293	0.07769374819936618	0.044871323604491115	0.08400214018191546	0.0	0.05784436121514773	0.05216030823920343	0.5193953986088817	0.0	0.0	0.014446227929373997	0.0	0.24291064740502943	0.07183200144204771	0.0	0.0	0.15188996947093444	0.08155682563561836	0.0	0.060645347162201095	0.05223989493652415	0.0	0.0	0.003165685749955413	0.08239700374531835	0.04797574460495809	0.11512766779620712	0.0	0.08846164235740374	0.08001323003227402	0.10151596219011949	0.0	0.043227458301346916	0.033274044509999566	0.0	0.10178453403833443	0.0	0.0	0.0	0.0267612915637155	0.0038642173473634146	0.0	0.02800071339397182	0.12934724451578383	0.0	0.07706276245602088	0.0	0.06653228315104458	0.0	0.01775378179872562	0.047695482687457005	0.17683253076511504	0.03756636621805161	0.08297137015176474
umt51kfr_p8ei65ms_GCATCTCAGCGTGCCT-1	0.11717495987158909	0.0	0.0	0.03114257862603253	0.06938448991465246	0.07250821676985401	0.06553574177092725	0.09498954110365884	0.09931569221205284	0.05805914649698629	0.0704543114901348	0.06495098850940156	0.07951024215835059	0.03295393744831947	0.007312288211164615	0.03825798109505975	0.04397564269153354	0.09018085746327986	0.06873536535551758	0.07311687479079013	0.05297531811943146	0.07666588686154582	0.22827333180463197	0.05397752808988764	0.012751917246299269	0.06141529140755407	0.06889892833265178	0.04260952119954586	0.0098900674598578	0.045368856352789984	0.07639631782285485	0.07662348974081401	0.05901176759260206	0.07345539625105423	0.12058408654575212	0.08276180748090861	0.08570572498662386	0.029140592892424842	0.10673551799228037	0.07262726964819533	0.6051364365971108	0.06799303260173166	0.022150882825040127	0.022529090545215427	0.10167475093047143	0.24837257000178348	0.020933654360620654	0.04909199634910144	0.10506153023006956	0.0885330949333225	0.06525835289324686	0.07054277391356042	0.10184168285883248	0.09937650822768915	0.05016051364365971	0.09221666194567715	0.03705189941144997	0.11278758694489031	0.07390711834199287	0.11795230116489726	0.05031001164510748	0.029070804351703228	0.0	0.04213654196412322	0.0	0.09272156777393875	0.09706586804844855	0.14101658640984482	0.10978160416362663	0.0	0.026028388883643346	0.016010207021442978	0.025663733141454953	0.0	0.008560727661851257	0.0	0.019220479894637196	0.30482305281663225	0.08182993193081489	0.1345236428901666	0.08240186779512622	0.10411985018726591	0.052416347697246575	0.09317547519794711	0.5045924736935973	0.09481958919073465	0.06376811594202898	0.07132621490217973	0.0768336512792069	0.0	0.08221232617963019	0.06858066894359212	0.02675227394328518	0.10127617883167349	0.13130305265136727	0.12739714454676015	0.08305863494958282	0.09618928720052315	0.0	0.13654360620652756	0.07584269662921349	0.13834747382098908	0.056586632780453006	0.043229455071366656	0.0	0.1498838240411274	0.06744389062544	0.449438202247191	0.06942339324848804	0.04397200292637119	0.08986294604272133	0.0	0.0	0.0	0.0	0.06634400315464123	0.07853237976664405	0.06462160394744665	0.07485286249331193	0.091081203440754	0.0	0.0	0.048195250442441454	0.0	0.0	0.07048332441590868	0.07452778621317947	0.04399331316433786	0.5951377742108079	0.07282563462338744	0.09115837346174425	0.17710005350454788	0.0999352390810902	0.14828403271420929	0.10839224525574036	0.0	0.10643662483331809	0.08544850296014998	0.0	0.06135825116563479	0.05321037159007224	0.041758666857574914	0.014877236787349146	0.023248589033293635	0.006294652692537689	0.042573365571516614	0.043912371440461326	0.04658786905977917	0.0	0.08926342072409488	0.14459604066345638	0.02866068500615179	0.03285575570219765	0.07176470452574676	0.04435549220853897	0.0	0.15718930017680943	0.09149551100208297	0.06944600449051713	0.0763988623243502	0.061572364901016585	0.10635880972959624	0.06424323739273563	0.08275370073122883	0.0	0.07694746646057507	0.06323475575919309	0.21910112359550563	0.0	0.09434635277331907	0.11417870518994115	0.0	0.3541287676119137	0.08735833454934579	0.0	0.0	0.10329525068454348	0.06363862267204846	0.026320121825739805	0.10341468768435061	0.007377142208602883	0.0	0.04917959693240592	0.027866952024255397	0.10094524701266275	0.07390761548064918	0.12062055367298813	0.037096486534688784	0.09367087167865425	0.06819461951817693	0.09695024077046549	0.09216158373461744	0.05691837067020262	0.05328402238514598	0.0	0.10260283888836433	0.20238095238095238	0.0	0.05831995719636169	0.019390889798666596	0.010611735330836454	0.0	0.05395041911895845	0.03330658105939005	0.0	0.10149650599088801	0.0	0.0686489617767381	0.0	0.044262853251617294	0.0	0.0	0.062481993661768945	0.10069246962107264
umt51kfr_p8ei65ms_GCATCTCAGGTATAGT-1	0.18500152870136818	0.09309791332263243	0.0	0.039380813122540076	0.08664100526214631	0.09756458763280593	0.06514972722453098	0.08390664306710569	0.11603808941006581	0.05962784614470008	0.07143312218697961	0.05950633039021522	0.08132040707616374	0.02425336835449195	0.02122347066167291	0.0329565721419654	0.041606155570842566	0.07193288454000699	0.0744813510761318	0.0724030868962901	0.0722834810524112	0.07564335049355353	0.345830467018268	0.06219796682718031	0.011548064918851436	0.07352269778260494	0.06673370962701673	0.053519229012514845	0.023784702112050658	0.04579972631006969	0.0778259178106549	0.1864695708437543	0.10637522023766925	0.08152188698751259	0.12662170758667785	0.08001361933946204	0.06364472980203317	0.03859306301905227	0.10742937069403986	0.08614723077149632	0.6699742205360183	0.08162333171141847	0.0	0.04732497682150311	0.10166120393043628	0.18525949705724987	0.0	0.02252856198659239	0.09928303905831996	0.06484886658403939	0.05913939025979136	0.08634445038939421	0.07715074202359833	0.07160873980410784	0.04676225181843159	0.04601391118245051	0.0	0.06308186195826646	0.05970138123761426	0.09763289309415862	0.07290606629668096	0.0	0.0	0.04353231277855549	0.010012993961629595	0.08666376472508638	0.1376395517108887	0.10103798822899947	0.2240867746485724	0.011302835741037989	0.08094923362603468	0.08005103510721488	0.0031180236527001345	0.0	0.0	0.0	0.0	0.1848199954138959	0.0729019297777049	0.1343836706301236	0.08122963179142954	0.07509898341359016	0.07458533975387908	0.09987931898044257	0.5485553772070626	0.10047149264221825	0.04818898736827413	0.06853234698862447	0.07890548183506593	0.0810211725139494	0.08042054180564505	0.0684834937451467	0.02247191011235955	0.07122328662476649	0.08115338452417103	0.10025062656641603	0.08093096441395593	0.09149277688603531	0.0	0.3189406099518459	0.07508471553415373	0.1332263242375602	0.03654472088460853	0.06171305674519452	0.2045880149812734	0.13815023927383477	0.031145278927656218	0.6591760299625468	0.0722899449549187	0.05602144549633658	0.08027328476766679	0.0	0.07747458533975388	0.0	0.03447221585263319	0.08233973588060796	0.09481430408588834	0.028773556863444506	0.0	0.06151994073342388	0.08928125557339041	0.0	0.0617771741367247	0.08712323880863207	0.11920813269127876	0.07777366204332496	0.07909533932005842	0.03303474343706312	0.6161717495987159	0.10029130253849355	0.1032972177635099	0.2642530170620058	0.10036066369182116	0.09732732044128513	0.10653821435557032	0.0	0.129214869274251	0.07710744844206066	0.03989910570969961	0.09684110847834765	0.04634165121747526	0.02980178197775919	0.022432277113925054	0.05737068295966447	0.03795675573600227	0.01934968269771285	0.04598715890850722	0.043864001167371956	0.0	0.01679819868022115	0.0	0.042870210788193495	0.01175118403582823	0.07594417077175698	0.04514584984536964	0.0	0.1558649947174444	0.09363968893330776	0.07432301045814628	0.06485126674363813	0.054986289459604064	0.08082376425073054	0.06768427415566965	0.0996968075619761	0.0	0.10756395775122367	0.058594105885997214	0.5742375601926164	0.0	0.0	0.21241305510968433	0.0	0.1803103263777421	0.08779323782628476	0.0	0.0	0.0	0.062279965345171495	0.01755360744124789	0.09414742560809977	0.05947111565089093	0.0	0.0	0.03067594078830034	0.015427144640627787	0.03324415908685572	0.12812605275152092	0.05439629035134653	0.09280290374726138	0.07540035206194033	0.009381130729445335	0.0	0.05883682857608114	0.05558327187540671	0.0	0.0	0.0	0.0	0.11174807001452267	0.03382810010761027	0.02184769038701623	0.0	0.08351168182628857	0.0	0.0	0.11143538109830245	0.0	0.07278692332259094	0.0	0.043922369765066395	0.0	0.0	0.07579639461661934	0.08402109848628472
umt51kfr_p8ei65ms_GCATCTCAGTAGGGTC-1	0.12529618589008637	0.0	0.04039593365436062	0.022090781826044254	0.05790438789238833	0.09826683482381716	0.04308154435136119	0.06384309169946926	0.09550197545913944	0.05707151774567505	0.06956872506747715	0.05118994261692436	0.09479373543361355	0.010986672503526437	0.0	0.029768592830390583	0.042141201049708275	0.09132148172330995	0.06174956995000489	0.05851760790059204	0.03293437550887478	0.09427663609199537	0.18948253458686845	0.05071803103263777	0.0035669698591046907	0.09195653636547131	0.07338932301446663	0.0377386498584087	0.007562343830153398	0.08839751378867204	0.1035145901288814	0.09144300521358269	0.06668984061097423	0.09624470622375783	0.16239250211490794	0.052945182158665303	0.08198608881754949	0.003000907251029381	0.09883341370024683	0.08028578300715193	0.7696386010992753	0.06758102894030546	0.0	0.045258312605426426	0.10484706779455816	0.23370340645621546	0.057316746923488496	0.00795644100336764	0.08021401819154628	0.09825195901145269	0.05529883513522629	0.05065097199928661	0.08648775496794421	0.07140491295501614	0.031007331569129323	0.0	8.917424647761727e-05	0.18111289459604066	0.038362947261667064	0.10414378643237307	0.036302660889574304	0.0	0.0	0.031227635167403553	0.0	0.06532542554252704	0.0928285951285725	0.10204387372926699	0.14446227929373998	0.0	0.03842885468794259	0.06753920237066305	0.0	0.0	0.0	0.0	0.01373283395755306	0.3902774592983261	0.06944191025045476	0.14393995856578726	0.07421080791867309	0.03531300160513644	0.034909659628760754	0.09398395915249848	0.4544468224243505	0.09989242115589506	0.03563635517714658	0.046507083536883244	0.07055989287885282	0.1181686157609111	0.07425990599893995	0.05522344331296437	0.0	0.07567932204819024	0.05278151345567076	0.12556672580327222	0.11206369322685412	0.08953094346352773	0.03832871248601585	0.3489031567683253	0.06103977171392902	0.12864022013299703	0.0335741037988229	0.06335674449358764	0.15415997859818084	0.11294697811551745	0.0	0.5066469111412931	0.058564289110085196	0.05582489817756958	0.080841256122155	0.0	0.024569288389513107	0.0	0.0	0.0569913427350805	0.07375649502027097	0.0	0.062172284644194754	0.06360867596822653	0.0	0.0	0.0	0.11182450508293205	0.0	0.07745537857897408	0.06583344178849797	0.02724540341689412	0.5834336543606207	0.0628381190178943	0.05517656500802568	0.0824564532429701	0.1122269387397757	0.06553033198298046	0.09560652113843603	0.0	0.10042360077290508	0.09205609712597929	0.02973324161125124	0.08856488912668688	0.02957557665464295	0.0369583292514136	0.028634841368923764	0.06909853466576917	0.0	0.010775409580700435	0.03467788280522363	0.04623765747361253	0.0	0.02638443017656501	0.11319555912252542	0.056638385691355195	0.0	0.06524499086732717	0.03102819756276794	0.0	0.1954485826726744	0.09016273458715689	0.05362653342464132	0.08151652539588672	0.05858279828785447	0.06829752644359385	0.057631749843774886	0.10692982977627172	0.0	0.06113390008521095	0.06462123583910205	0.3356072766185126	0.0	0.0	0.11182450508293205	0.0	0.26078116639914395	0.08462016062809188	0.0	0.0	0.028200044062568846	0.08069896192222364	0.01240893937523151	0.07165493682347615	0.0	0.0	0.027198145175673264	0.07272159800249688	0.0	0.021758516140538614	0.1280591720666627	0.0	0.08421303056109636	0.07557290674792103	0.020795434278580344	0.0	0.03914991741689348	0.06324743684294246	0.0	0.06895792024675039	0.0	0.0	0.0	0.017046308486783176	0.0	0.0	0.062332798287854464	0.0	0.0	0.16515070447654717	0.0	0.07898626163585662	0.0	0.02242326961428085	0.0	0.0	0.01754331810511586	0.07649184301400527
umt51kfr_p8ei65ms_GCATCTCCACAACGCC-1	0.1259267752044638	0.0	0.2978865703584805	0.023417401438026342	0.0889422202828988	0.08048134984330811	0.04399771811654219	0.06581582661910125	0.0761929854809217	0.039240503901613	0.06694200964142233	0.04453315258069288	0.11033292288208536	0.019650761223794933	0.0	0.04449349028000713	0.047236872277000685	0.07593514563615497	0.06993921768296542	0.05691099425394836	0.05908763114429944	0.09254506304476487	0.28170144462279295	0.060539325842696626	0.04396290351346531	0.10374796154080282	0.10637900322047304	0.038001278889193385	0.007076941746233997	0.1401652473793606	0.12568182607225678	0.07170853708611744	0.07068393807104177	0.0821113438710087	0.11950445823545626	0.05000243202490393	0.047880149812734085	0.005683888927660301	0.08264305861059919	0.06663034247819322	0.8865217179823921	0.052361128977031574	0.010674157303370787	0.0453154930382823	0.09448605366857643	0.14923310148029248	0.07922017121455324	0.024448431057816383	0.01887640449438202	0.07513663977893817	0.04360455311136552	0.048035194102609834	0.05500079787483691	0.04585740128046938	0.029253973074197793	0.0	0.001560549313358302	0.06698769395398609	0.03773841682466354	0.07939382632611491	0.034725500687166254	0.00790083823791689	0.0	0.03482174501456665	0.0	0.04861659003727181	0.08231800374172744	0.07509898341359016	0.06644292037550464	0.08018994114499732	0.03773644289176345	0.1002181339259991	0.04594011180605524	0.0	0.0	0.0	0.0004801690194948622	0.3148360467782619	0.055481072288728284	0.11562859966539965	0.047156962887299966	0.053290529695024076	0.030010289336132034	0.07727594806246492	0.3035491350098092	0.08105861311861072	0.01740526205597041	0.04476934887291507	0.06203670243907905	0.10387525796835588	0.056181029153798794	0.04701330281915725	0.0	0.061260197735944516	0.025031451997744134	0.09853284897637352	0.0831108883594858	0.0	0.04864049807870033	0.25708935259497057	0.07780453005172107	0.011006649850951617	0.031868646334938466	0.07202436442905508	0.0	0.11678583588695948	0.0	0.5575585463225913	0.06386422102844685	0.026282744237341806	0.045849281804337984	0.03497859818084537	0.02814339218833601	0.0	0.0	0.04526452026709732	0.05808939724308851	0.0	0.0	0.06579001522821748	0.0	0.0	0.0	0.15115034777956127	0.0	0.11882674129865141	0.05712839645423915	0.04869530269519914	0.4797685928303906	0.09238451935081149	0.13208935259497057	0.2923726294512811	0.10813896321097916	0.07368340594664832	0.09030884646471546	0.0	0.09039496336463211	0.07506296571793969	0.0	0.06820343618096428	0.027859877314663998	0.03077641881250047	0.021099617541565106	0.04929322218194998	0.0	0.010606091391185972	0.04607236985514139	0.03708351573520113	0.0	0.013454164437310505	0.03016318887105404	0.07491622963067068	0.0003566969859104691	0.08733752606040479	0.02506277348927356	0.0	0.16281406762214382	0.08367089150691016	0.05274968688365599	0.05336186909220617	0.045871789727126806	0.04487899740708729	0.03886533599630778	0.053920694370132576	0.0	0.05081941224263321	0.03966790737584212	0.5589887640449438	0.0	0.08204030675940788	0.16008560727661852	0.0	0.19821651507044766	0.07561165426333966	0.0	0.0	0.010952695685015579	0.10597706244361314	0.0	0.06874648447682155	0.013667979960114792	0.0	0.0	0.007000178348492955	0.0	0.0	0.11508555773537046	0.0	0.08620132401245248	0.08191485824317665	0.0	0.0	0.03342144136599437	0.040150101947854754	0.0	0.039467472382211315	0.0	0.0	0.0	0.008197016971161649	0.0	0.0	0.005573390404851079	0.0	0.0	0.1245845290789111	0.0	0.06287544777223376	0.0	0.0	0.0	0.0	0.023547145738156975	0.06260734262149815
umt51kfr_p8ei65ms_GCATGATAGAGTCCGA-1	0.1494974394252083	0.06569169490517805	0.10941680042803638	0.05825399268526866	0.11043754253092096	0.13296835588167852	0.05841951474551136	0.0729650284332848	0.09589132020245926	0.08958272205825667	0.06906593253655298	0.07130382561197207	0.07366417044490786	0.028387810691181476	0.06882270178150328	0.0699215266630997	0.06089327116614436	0.07894792526291289	0.07887390186230346	0.065876182026549	0.05446414032149254	0.0670053184512259	0.27329358709776047	0.08246120920278224	0.007401462457642233	0.07090634141027737	0.06144723774657761	0.06221371804408253	0.009868003728770555	0.044977156391626624	0.07560299690361491	0.24060870755409558	0.1402909693183793	0.15783841626538256	0.12426264342986088	0.06427841821100248	0.10593900481540931	0.03375439086235373	0.11109156984104966	0.06805680317689389	0.8450800136193395	0.07086214407202544	0.06835205992509363	0.04165594533550619	0.0932879374582606	0.18829142143748887	0.029460941680042804	0.02125074749000724	0.05611556982343499	0.15986346181197553	0.06912800814274404	0.07910350157541168	0.08902218092046596	0.09115063896077424	0.06892325712550432	0.0	0.0011592652042090245	0.15874799357945427	0.05680244144794119	0.08791290022809833	0.04270921851886822	0.027644016408061352	0.0	0.03629825159179451	0.0	0.07599459513380671	0.12717564214434737	0.20162653825575175	0.07237706114110609	0.0	0.10505775343845403	0.04395604395604396	0.017748750023062306	0.05714285714285714	0.05714285714285714	0.0	0.07745812240194262	0.3634487502866315	0.07387829228526709	0.1427129290134622	0.09641519529159978	0.039571963616907437	0.06165699469070256	0.10544799870642567	0.4784049699780037	0.10973974414156278	0.048377416428222485	0.09772954614185685	0.08556301631188389	0.16838645570587785	0.06767725239906189	0.06465234699925024	0.020034480708638013	0.10576634473592544	0.08825358263560511	0.13646475739911576	0.0930353564234528	0.2270970810296653	0.028843815360669295	0.3734082397003745	0.078517924023542	0.20522815867920202	0.05521557874085964	0.054185621061633035	0.1973649010165864	0.13116097385760306	0.022246627805468728	0.5573939169444787	0.08036449352064895	0.06354484008691759	0.07088941021525291	0.0	0.03178170144462279	0.08331422456623098	0.1076205763204158	0.0918380202990037	0.10309909174017137	0.030527317044170978	0.05623327982878545	0.07753014775486686	0.013804173354735152	0.0	0.0	0.2545032994471197	0.0	0.10163943422370389	0.05719636169074371	0.053605639428660194	0.43164794007490637	0.09470304975922954	0.03170144462279294	0.1751382200820403	0.09953464470055753	0.0962062727712808	0.11798270261095985	0.0	0.12562479727875314	0.07122194817453792	0.08466457744146348	0.10515554536421311	0.045921117317112174	0.03793296608615488	0.05915225016348612	0.08993078927837898	0.0	0.033714637896119906	0.036256266967877454	0.045936086385524585	0.09184947387194578	0.011436597110754414	0.034309791332263244	0.03274872834236993	0.00646017874482294	0.06381801073780927	0.02970723465851444	0.0	0.18979013723780735	0.10478205309400984	0.07270821180071187	0.062320595496231215	0.06622592295345105	0.07156027493106144	0.07412626256437904	0.1257158710342231	0.0	0.06292729326437192	0.04959275253566832	0.21120920278223648	0.0	0.0	0.07479935794542536	0.0	0.1826645264847512	0.07882478834230322	0.0	0.0	0.13744374154156044	0.06783279716851247	0.025846812363666295	0.14081985430300037	0.043371110786841124	0.0	0.0	0.0	0.0	0.12109862671660425	0.14716227731209006	0.0	0.0905736265704817	0.0715802180285136	0.07661851257356875	0.08373461744248262	0.05606636890222626	0.029122019290558618	0.0	0.07534699272967614	0.0	0.29159978598180847	0.0	0.024311504680145004	0.028684382616966885	0.0	0.04449794899233101	0.0	0.0	0.15321756894790603	0.0	0.07855905478063827	0.0	0.04163626635536748	0.19101123595505617	0.0	0.047140593488908096	0.07794882381275374
umt51kfr_p8ei65ms_GCATGATCAGACCCGT-1	0.11396468699839486	0.033291718684977115	0.31701444622792935	0.015413707425405132	0.07029354776709418	0.08099728655507146	0.038813396170637976	0.05886677629212175	0.06529376101355908	0.02599669000538881	0.06325006329088757	0.03776008030833928	0.10191867229864134	0.01458606936135026	0.009888433109406892	0.03775860531478509	0.06466406787434074	0.04360469509964844	0.05911677223746814	0.05638097128924098	0.04298974108451392	0.07152368060804966	0.2719559734005962	0.06288496522204387	0.0	0.09787928156528035	0.09826012854073532	0.03826390791997808	0.01077261670334762	0.11567649916909604	0.11585665193912617	0.06591013724538679	0.04744183510375452	0.050498317780740175	0.10672440579909186	0.06031421761758841	0.06449652220438737	0.017640992237963414	0.07817553895373287	0.056935220227664306	0.9036431733060947	0.04201691638562797	0.07897271268057784	0.06257989944412451	0.08653372055785326	0.08716782593187088	0.04738496522204387	0.021899096717338622	0.02084537185660781	0.05965418452973566	0.041355245727407224	0.0651209797277213	0.0361399754066815	0.027159927641468573	0.013658120399693434	0.0	0.0	0.12150882825040128	0.03439950932414621	0.07426572048097772	0.04289805809964435	0.0	0.0	0.043849098017321245	0.0	0.014985807691958902	0.07132623051482866	0.07873729266987695	0.06965319324869887	0.0	0.08658294778585592	0.036876980697205415	0.0	0.0	0.0	0.0	0.01847964769313084	0.2209737827715356	0.049389016847321644	0.1106586755230933	0.03795418065080986	0.0	0.02615960818208009	0.0681499389364558	0.2684293442720409	0.06978795520949387	0.01833112336287715	0.028845930164933583	0.058184374991245985	0.05335167774975159	0.04628994234513281	0.046909144971721724	0.010819808572617561	0.05944325155067824	0.025349587147339956	0.07299146743262651	0.05246610336018864	0.0	0.04324140279196459	0.10647405029427501	0.078517924023542	0.0	0.030160402175851614	0.05594204219149021	0.24819422150882825	0.11976413100008605	0.0	0.6013499609005227	0.06242473334691653	0.025993382906934846	0.04180763057167552	0.0	0.0	0.002751662462737904	0.0	0.0413899401632625	0.05169520120564557	0.015991914868319364	0.0	0.08915709758406387	0.03752452291778134	0.0	0.0	0.060460139111824504	0.0	0.14411106995376657	0.05422555782106344	0.06486625095852042	0.4771602461209203	0.08180250876880091	0.0	0.11830450032697223	0.0996422423647502	0.08583658182374074	0.07728612928230427	0.0	0.080441176878273	0.046846929143448734	0.0	0.0762991838433251	0.02984803523797678	0.024187572375576807	0.009075956641499712	0.04524586202730458	0.0	0.00519468205430373	0.055177060420506116	0.024320249039350164	0.0	0.015193062243624041	0.021100856072766187	0.07400147445712608	0.04851079008382379	0.07966700337632147	0.02169487310985749	0.0	0.14493431434057683	0.07279520881916472	0.04882682522371061	0.0421259140360264	0.03875635366506153	0.046065357863110674	0.03698961358280339	0.06856508729167905	0.0	0.036620890553474825	0.037700000165648756	0.5413322632423756	0.0	0.14312466559657572	0.0662386302835741	0.0	0.21016586409844837	0.055360039827984306	0.0	0.0	0.07411953545463129	0.10589132084595392	0.0	0.05593283121373009	0.01804562478719782	0.0	0.0	0.0	0.05038344925985375	0.0	0.0961248835780671	0.0	0.08839363613400496	0.08050217695999452	0.0	0.0	0.03370641124060762	0.0280663890214452	0.0	0.05375633399427186	0.0	0.0	0.03630665749445846	0.010926350088072093	0.0	0.0	0.023764936686285	0.0	0.0	0.10255038344925986	0.0	0.05305383774158271	0.0	0.0	0.0	0.0	0.033707865168539325	0.051580631072801295
umt51kfr_p8ei65ms_GCATGATCAGTGGGTA-1	0.13139188259573492	0.009987515605493134	0.26203852327447835	0.0261292757829621	0.06381066662510973	0.09180329435144845	0.0422484370075566	0.0574212377734259	0.0793397166444473	0.058402419402781854	0.06301907916508163	0.04736514020473033	0.09692366592501557	0.0188360328809767	0.013693200959118561	0.037067504904583555	0.04899487885041657	0.0767341871893386	0.06309293682436125	0.05662530183094276	0.04239072277665341	0.08380313211205935	0.2613697164258962	0.05972177635098983	0.052434456928838954	0.0921587803526174	0.0821781636534426	0.0469535032428976	0.0037232546209726796	0.09938761461390885	0.10988451908042263	0.07693456269364292	0.08605712377271814	0.09219105657879224	0.12783390509761958	0.0452356632131913	0.090187265917603	0.0011708966276626268	0.08923507212104799	0.06445629071131596	0.909917797558247	0.0517136058771732	0.045425361155698236	0.02748745093714645	0.09104658020019293	0.15924291064740503	0.07691278758694489	0.0042614798728480155	0.03503477795612627	0.09071391321426878	0.055415235634954804	0.08533380892931455	0.05870012108923996	0.0596157135941589	0.017106994635084524	0.006168759638686935	0.0	0.1404494382022472	0.03726116371459518	0.08790527348333381	0.027245355070867297	0.005136436597110754	0.0	0.03559215576802289	0.0	0.05771236317798877	0.12850786947763043	0.1201498127340824	0.07831120190670753	0.0	0.02473798508167312	0.09190435033131662	0.013062489621962695	0.0	0.0	0.0	0.0	0.3374608270274402	0.06388078681361171	0.12547331528842465	0.0794688457609806	0.050572498662386306	0.041689097419434495	0.10058066237841519	0.3145175673265561	0.09502418063715475	0.030197501570242168	0.06350291948728685	0.07906179355088114	0.14836046778261866	0.056882123229553855	0.05257410990864077	0.0	0.07863462015284432	0.052752592078434773	0.12646785503083552	0.09419965071171352	0.034659057130967244	0.059584610146407896	0.36003210272873193	0.07816122703763154	0.0	0.03117475922953451	0.06259973691650253	0.12841091492776885	0.1003865048808869	0.0	0.49903280240358894	0.06567144894622544	0.03148032888918007	0.062073507017327244	0.0	0.0046655965757089355	0.0	0.029274631200794925	0.07057528024438653	0.08019826692108775	0.017983473039652816	0.0	0.08523686051775939	0.0	0.0	0.02881014116969173	0.09104690565364723	0.0	0.10214155382694709	0.056161265599467845	0.04970375246872943	0.46003879079721777	0.13215623327982878	0.08898475120385232	0.11604541941620593	0.1045759171413379	0.11903487986955082	0.09597028996981184	0.0	0.11849455390236667	0.06360516253637656	0.011363346836862086	0.09869890527996467	0.01957160823614657	0.026963277794105456	0.022407506489903493	0.049491706795077584	0.024045573285493973	0.015225091601140528	0.03913857677902622	0.044515783841626536	0.0	0.029449794899233103	0.05286918138041734	0.052986761939280966	0.007312288211164615	0.06304196417040275	0.0240215439059208	0.0	0.17990836327686838	0.09152137994622625	0.06160632005864968	0.05940318962199506	0.05206494114499732	0.04744309997118986	0.06072051429715037	0.09278084933515646	0.0	0.0579533519608426	0.046087624878455226	0.7134831460674157	0.0	0.012573568753344035	0.10390583199571964	0.0	0.2046370608168361	0.07708374463166268	0.0	0.0	0.04151323450728606	0.09226064550214802	0.007881631477137096	0.07522190668258084	0.027319746420870015	0.02257891920813269	0.0	0.05916711253789905	0.02470126627429998	0.0	0.1244983948635634	0.0	0.08563523736541521	0.07916330373957492	0.0	0.0	0.04179897410845139	0.037867120732289275	0.0	0.03959336543606207	0.0	0.0	0.0	0.012898203088835585	0.0	0.0	0.047752808988764044	0.0	0.0	0.13084293983170386	0.0	0.06506401881369218	0.007312288211164615	0.0	0.0	0.018994114499732477	0.025460962258715067	0.06578110320479603
umt51kfr_p8ei65ms_GCATGATCATTGGGAG-1	0.12287892685163954	0.039950062421972535	0.10981808453718567	0.02546230128191033	0.07907244931353145	0.08672036230222425	0.04178363151735477	0.046609132925442914	0.07749012675154544	0.04316417074662816	0.05985493242565585	0.042390762774670784	0.10468655679505787	0.02242934967654069	0.0055288032816122705	0.03208266452648475	0.04203928762516242	0.060571984776898125	0.06758832565284179	0.05933686859241677	0.043140949589410754	0.0852230084881562	0.17293434227623633	0.057172819689673623	0.0	0.10768270841943721	0.10225998759287953	0.025245011679651305	0.02338755495248024	0.12394053494547036	0.12137290917757118	0.03788868565455971	0.04486543776603177	0.04743314198656038	0.11926840875948609	0.042390194075587334	0.06462921348314607	0.005552066128519475	0.07757168618591839	0.05248943407896093	0.8866189989785496	0.0431789779947788	0.024719101123595506	0.04103921352398923	0.08753790719108935	0.17288657035848048	0.08102594970572499	0.018839895508765303	0.07978598180845371	0.09471659521439069	0.05322214440143358	0.06098329469115986	0.05916194981836614	0.0549568141863487	0.0232853238471216	0.013942655713970981	0.0	0.13863028357410379	0.039116112325993706	0.08117144452892532	0.03082981007634015	0.007829498840734795	0.0	0.029601972689417732	0.0	0.04689356222397548	0.07775395807972536	0.12002140181915463	0.05525560581740357	0.0	0.021181506310389325	0.01810923159237766	0.03560819911071751	0.0	0.0	0.0	0.03439382091067485	0.2613314988916915	0.06089646120743986	0.12775649916652881	0.055766331047229924	0.03471375066880685	0.03121866897147796	0.09216454160274384	0.36277569704535995	0.09154198242378192	0.02236955358596785	0.031800311722148554	0.06563747447328834	0.0	0.05223150864375196	0.052764678037328656	0.0	0.07584595910164559	0.0702211039289691	0.18940609951845908	0.0876620867656832	0.09815112062303073	0.0	0.2636704119850187	0.07793829142143749	0.12886952533822518	0.02658785892634207	0.07036957857575099	0.029628143392188337	0.11212757280173011	0.01157387851651601	0.5394493147302136	0.05463261590857514	0.031190967558773108	0.04479565378441783	0.0	0.0	0.0	0.0	0.052017219628806066	0.057068346021450125	0.018756316509125497	0.0	0.10096925546363748	0.0	0.040896084862865514	0.03613614849569906	0.15792759051186017	0.05457463884430177	0.12383147439327215	0.051870490072737266	0.04564899537197989	0.46502140181915463	0.12650853100291304	0.09861556982343499	0.12097972772130075	0.10168531049099297	0.045351473922902494	0.08102316840064867	0.0	0.08886329172176526	0.0527411293374571	0.018701113404163163	0.08477286045504344	0.02008296166428759	0.03083670562702055	0.016289162356578086	0.045599682424618995	0.029081295439524125	0.0	0.04446128846877911	0.022510822510822513	0.0	0.036494560370964865	0.0490569823434992	0.07749036548290937	0.027108970929195647	0.06696255604140144	0.02289151009371066	0.0	0.18036138655542067	0.08342902739500153	0.06378394307985705	0.06966667605342945	0.04411817817014446	0.04611783347738404	0.04173252627236674	0.07183480966252502	0.0	0.06268949527376494	0.038589533980357374	0.44301765650080255	0.0	0.07686820046370609	0.051257356875334406	0.0	0.25807026930622434	0.0687361767996269	0.0	0.0	0.08233405721839297	0.10292663160887504	0.017039140634646253	0.07454967005528804	0.043063054299009355	0.0	0.0	0.003299447119671839	0.04565721419654004	0.010736579275905118	0.12248949725541486	0.0	0.08585039294327618	0.07683066667069714	0.050793650793650794	0.0	0.032821696094168004	0.04635735253712782	0.0	0.012904038019702264	0.0	0.16024612092027823	0.0	0.010652815601685694	0.0033588966173235834	0.0	0.03954877831282326	0.0	0.0	0.1436191773270425	0.0	0.04650333262823464	0.031121812020688425	0.012792450994698185	0.0	0.04601391118245051	0.02193171996542783	0.05691844699187883
umt51kfr_p8ei65ms_GCATTAGAGGCATTTC-1	0.1559275395551479	0.0	0.19355270197966828	0.03999648189274171	0.06284446799337166	0.07695100512114958	0.052889489898878844	0.07433076799303003	0.09627459408179802	0.06413450161184847	0.06650708084753679	0.06379773367393725	0.07207066543176435	0.03112383870810837	0.026355943958940215	0.045585874799357946	0.01668832326938266	0.06820570332282387	0.06756818953266942	0.06554617330214647	0.05199246283760207	0.06893702645432528	0.15134143545058473	0.06514285714285714	0.010210451221687176	0.06979580165511673	0.06422446687864482	0.05517819624424174	0.03126430695062689	0.04738819466321304	0.075390795725217	0.10715841079049859	0.07883571377452434	0.11650388588114735	0.1131959763817001	0.08696921056471618	0.10818191546281435	0.016493358457207993	0.10100799926018403	0.0793845504390809	0.8081132350795273	0.06164332911386899	0.0	0.07691993514105187	0.0947809144981703	0.21462011771000536	0.0	0.054901960784313725	0.12535045478865703	0.12360905107313869	0.0887520742106095	0.08262291183639499	0.09046398768456722	0.05593227124985896	0.05383352855262968	0.04720989519403267	0.047173176386659535	0.12215088282504012	0.06046946046163053	0.09626066570921686	0.03421143738394234	0.02241840556447298	0.0	0.041474919230027135	0.0	0.06098158173953261	0.09775532262524193	0.10929909042268593	0.12622209251422734	0.0	0.016775249425612943	0.032020414042885956	0.012306046013911182	0.0	0.0	0.0	0.059348890809564965	0.330887411144233	0.07991452200400241	0.15624782240125745	0.09589474196215769	0.049138576779026215	0.06079433674939293	0.10931097447951381	0.47468937637476966	0.1206970404681881	0.04505548188987368	0.052818293902807824	0.07774967154930683	0.28999464954521137	0.07207888365187974	0.06296400066218788	0.03626419356756436	0.09929962245665178	0.04575361878732665	0.12404607023175918	0.08347666222880665	0.016764758337792045	0.0	0.42568218298555377	0.10081148564294631	0.14025835053122374	0.056909889423934365	0.04718622152751979	0.1415195291599786	0.15522679567623388	0.0	0.5938593241964029	0.08550126141526983	0.0732630130703967	0.1308721241305511	0.0	0.005200642054574639	0.0	0.09928915386379271	0.07274164175514551	0.08590371084414952	0.0	0.01348314606741573	0.07811663991439273	0.021936864633493848	0.0	0.07218998230234186	0.17950775815944356	0.0	0.0945247012662743	0.06448397032666696	0.055085027849487024	0.43535981808453716	0.23845193508114856	0.013777421080791868	0.2511146780809702	0.0969256312534245	0.1288440469820887	0.09369660541068621	0.0	0.11017085415990929	0.09547734321644982	0.050115926520420906	0.09334845049130763	0.04030807563292326	0.06900579507004574	0.03667538592632225	0.04939677937140786	0.0	0.023108546504933932	0.041468997086974616	0.04553723430127925	0.0	0.011759853754235777	0.09874933119315142	0.02779277713260005	0.02146126865227989	0.05725447869965499	0.03486232014368524	0.0	0.1798230819162776	0.10113116690390381	0.06616326496104313	0.07925243821163395	0.0738961342964152	0.07652487961476725	0.06329771809229738	0.1165210153974199	0.0	0.11629312565642154	0.05071502285124576	0.22565543071161048	0.0	0.0	0.013055109684323168	0.0	0.19907258783663279	0.06342005648020188	0.0	0.0	0.2720863626349416	0.06638369700755108	0.05305181709676092	0.11333360771563018	0.03897725246039853	0.0	0.06179775280898876	0.0	0.08391296593543784	0.020795434278580344	0.15437919862077165	0.03691813804173355	0.08998787261841969	0.07315638543023803	0.05436062065275549	0.0	0.049291064740502946	0.034336905123421975	0.0	0.1381046800742769	0.18418940609951845	0.0	0.06229458075364978	0.024530933443949476	0.031210986267166042	0.0	0.08253076511503478	0.06982343499197431	0.0	0.10861423220973783	0.0	0.06455109407813876	0.0578740859639736	0.0	0.0	0.19676297485286248	0.049995884265547186	0.07154442773305023
umt51kfr_p8ei65ms_GCATTAGAGTACAGAT-1	0.11912405411602843	0.028297960882230546	0.0	0.04540557180237032	0.05430971341301875	0.09876366276847817	0.06211719206178187	0.08939445671953021	0.09801571787157128	0.08069789874791687	0.0680033525393011	0.07220758881423765	0.0775131858941982	0.04853105695802325	0.059964726631393295	0.046094168004280366	0.04491834186858264	0.08339353854493828	0.06700869305073727	0.06519518819508273	0.08857328959918115	0.07203010318219087	0.2181074677061836	0.06394649545211344	0.0	0.07323354895345745	0.07545578549220011	0.04362578136214749	0.02795474728754006	0.05613893847643717	0.06944267339740251	0.04182064777831697	0.07053058108665351	0.08538509671627173	0.12067183018934506	0.08521815263388297	0.0795163188871054	0.019246128674560527	0.11335918285564561	0.08033977842245031	0.790456734276959	0.08230068313065612	0.0	0.051895327133340684	0.09511287702155413	0.15888621366149455	0.06530898876404495	0.04144399332766815	0.16986623863028358	0.09639623165437416	0.07977270156962106	0.051043338683788124	0.11312457172894784	0.06983617417004255	0.050026752273943285	0.09319233311302048	0.044542536115569825	0.14569288389513108	0.06256676416798564	0.12238461321843935	0.054716268529883864	0.04080613518815766	0.0	0.04386209784353409	0.0	0.12408974254337042	0.09800309536377706	0.10155163188871054	0.05082932049224184	0.0	0.06137286375224247	0.0	0.0	0.0	0.0	0.0	0.05471182999272887	0.3170526637621341	0.08575124821908599	0.13710373762290745	0.1045624787197821	0.03315141787051899	0.06638350413631312	0.1026169902574397	0.5569526187503716	0.1013742847716112	0.04860073975853165	0.06674808663084188	0.08552491883276048	0.0	0.07988854144667915	0.06886666660847793	0.04579592969106078	0.10509578117141834	0.12786140876028518	0.19089859480161075	0.08762749648025446	0.09541644373105047	0.0	0.1510968432316747	0.0635366506153023	0.14086983107849882	0.06915741483859461	0.04815701365183726	0.060460139111824504	0.12538772089333888	0.04967474866942637	0.48569782277647444	0.08005224561734807	0.06875880368198643	0.09264518253282299	0.09048956661316213	0.015066880684858213	0.0	0.09348008866467936	0.09465887169216723	0.07731736540971236	0.0	0.0444087747458534	0.05930773346503684	0.0	0.0	0.0	0.09327626181558765	0.0	0.06580236243157592	0.07031509840498605	0.04618404085084559	0.6270733012306046	0.0	0.03949304440877475	0.05641757327150586	0.09472291394338818	0.19225967540574282	0.10747894228649667	0.0	0.11361954108068098	0.09801554676862981	0.050115926520420906	0.07500191087671024	0.049455181550210364	0.05454449543704173	0.054852069833343245	0.06329933205612799	0.0	0.020148864552221115	0.04504587519568793	0.041947565543071164	0.0	0.07398118423399322	0.18168138041733548	0.0507775418975129	0.0	0.07087795889374734	0.04368280017494433	0.0	0.16554089838753044	0.09930667023363653	0.0576182384080525	0.07243577107562915	0.06900314339218834	0.09396427542494958	0.07245577706166093	0.07742306244178904	0.0	0.07034857222123139	0.0522158005721508	0.0	0.0	0.0	0.15510968432316746	0.0	0.17032281077224898	0.09009221666194568	0.04291064740502943	0.0	0.14395870707833694	0.06442440076025709	0.05749681030579907	0.10919729459055302	0.0543638633526274	0.0	0.06728196896736223	0.0	0.28419832352416624	0.09031567683253076	0.11851257356875335	0.0	0.08529496929293906	0.07153789804713438	0.09509541644373105	0.0	0.06062079814827739	0.05161923560799965	0.0	0.1078588738866333	0.178705189941145	0.0	0.25055415424596805	0.02895557920176024	0.0	0.07633315498484038	0.10344212591403602	0.0	0.0	0.11890980430306274	0.0	0.08087482009614227	0.10941680042803638	0.0	0.0	0.0	0.05771803103263778	0.09297854622104822
umt51kfr_p8ei65ms_GCATTAGCAGCAGACA-1	0.15678743407475348	0.1489804411152726	0.12988228999464954	0.022603839134545615	0.09381477037198648	0.09724451578384162	0.06708529699910337	0.0987178531202047	0.10709004062622177	0.08823839632103496	0.07282971901496846	0.06312800687095542	0.07716168033457493	0.018744831947079137	0.0496205140399897	0.05299848403780988	0.04644704323677036	0.07936205650926656	0.0679256056657289	0.06742577536539529	0.04947425965989718	0.07235802701190848	0.1793166704884201	0.06714178705189941	0.0	0.06276612104843284	0.0646695653705955	0.04790940766550523	0.03160077884970738	0.040112576235646694	0.07482460144952224	0.07139746413328854	0.07972177635098983	0.07780377433776786	0.12007097697778464	0.06323264750231042	0.10402568218298555	0.01673374120858244	0.11374230184051241	0.09489154284536204	0.6194367430322486	0.08298735589969979	0.007998929909042269	0.04826845396362508	0.10013319996250776	0.20539058319957196	0.024043606206527554	0.04693922512825355	0.12258962011771	0.11210895964131634	0.0797145013197568	0.04769038701622971	0.10435170322810772	0.072893576906418	0.04279279279279279	0.05945299468101847	0.0	0.033868378812199035	0.0720316627610211	0.09498934602423661	0.0486209465059432	0.0	0.0	0.03990330866103158	0.0	0.07850205403052479	0.11288741422215519	0.10987693953986089	0.024563451529743666	0.0	0.0299625468164794	0.0	0.02577443220604786	0.0	0.0	0.0	0.0	0.3380723075747153	0.08202355904260648	0.1325016193760388	0.08964930200885257	0.0	0.053283944519899575	0.10479003737430703	0.4099191486831936	0.11230775525890659	0.05014306650847931	0.06754832856444971	0.07615574025362837	0.0	0.08279698920039272	0.06337190374069235	0.0	0.09259398681158067	0.0698595867135193	0.16093604798513136	0.0864455390675195	0.08715296355745794	0.03706405953596965	0.37704654895666134	0.07811663991439273	0.1326912787586945	0.03201912787586945	0.047271501702098824	0.08012306046013912	0.13643285553397913	0.024696572892906422	0.5542659587603408	0.07192551769377177	0.04805581943852982	0.08945960406634564	0.0	0.050208667736757626	0.06703355499503172	0.08224413360849958	0.06224035159196483	0.08457231860604184	0.02993282206765353	0.0	0.0635057826069062	0.0	0.0	0.05280487302959213	0.14401640806135188	0.0	0.0831103977171393	0.07073561522999726	0.050323862781792676	0.5514312466559658	0.0	0.04203451043338684	0.18780096308186195	0.09457172543062517	0.08652449743942521	0.10559903878096563	0.0	0.10548851315574259	0.10239160979089727	0.046701826798134984	0.0968198765149006	0.05692015186604515	0.05975176904121357	0.03436676376751283	0.038307530333626744	0.009410505775343846	0.03338954697225213	0.04632106692031786	0.04206430273846004	0.0	0.033607544141252006	0.10042134831460674	0.0382224654994292	0.019994847710203517	0.08476550248150404	0.05420832140026508	0.0	0.1570252557761826	0.09760836353479983	0.07521676588559689	0.07190823500699314	0.07436262707330123	0.0972383421821624	0.0732961252088107	0.08443810316469492	0.0	0.07570893525949705	0.058973441535100146	0.5160513643659711	0.0	0.0	0.15890850722311398	0.1355805243445693	0.25914036026395576	0.09036832301868654	0.0	0.0	0.07424542850848205	0.06483833343407411	0.040930979133226325	0.0865676146575023	0.07844090990158406	0.0	0.13389513108614232	0.0	0.021312644908150526	0.0	0.13585324891504666	0.0	0.08688849491090711	0.06983728974778299	0.02999821651507045	0.0	0.0529411508130365	0.04100689774847078	0.0	0.15944355270197966	0.0	0.0	0.0	0.037828917705195954	0.07674930146840259	0.0	0.060683074728018545	0.0	0.0	0.03662629505326134	0.0	0.08512476790501353	0.0	0.0	0.0	0.22405029427501338	0.05685887146561304	0.08809221880972744
umt51kfr_p8ei65ms_GCATTAGCATAACTCG-1	0.1844282656882978	0.13197788478687356	0.26056714820759763	0.03688149109112631	0.06941565761245046	0.11353473973859207	0.07357791508168605	0.08279730671972643	0.11877604906553214	0.06997205873610368	0.07362102079254772	0.06663192918853399	0.0846714398874236	0.041666666666666664	0.027822364901016586	0.05367620831103977	0.04007745420265484	0.1034340649652019	0.06682531052773895	0.07027029103106011	0.08075697303836044	0.08249932499527834	0.2917526561186272	0.07891492776886035	0.0	0.0754173835314924	0.07009234866419452	0.05101038771222383	0.03987467800742445	0.05955506218028533	0.07670748132451173	0.1322060049522814	0.07653535900870045	0.09986759891539933	0.1310003061490173	0.10956272192227248	0.11169609416800429	0.014337667977140376	0.12103064511512285	0.09459064112192656	0.684469088963471	0.09059482018805512	0.03151417870518994	0.045327745988179985	0.10820647971318438	0.208645443196005	0.0	0.047272841720958046	0.0871482075976458	0.10206500463931839	0.07444539460761458	0.08605909280066583	0.1134653112181202	0.09271209821542314	0.07496782496782496	0.056431561388600386	0.029159978598180845	0.08598180845371857	0.06259472821740371	0.1288966799020022	0.056608161366918805	0.00841804886748707	0.0	0.0388339019046798	0.0	0.09853451950195427	0.10338227742646716	0.14508293204922418	0.014446227929373997	0.0	0.11556982343499198	0.013458451660698851	0.046106160402944595	0.0	0.0	0.0	0.05425909920291943	0.2159290682565161	0.08797369962059076	0.15383133160882662	0.11929082153801254	0.04378812199036918	0.0607926904556118	0.11011025617767191	0.6180964270851911	0.11141014265980276	0.056514760276362624	0.06623165142950194	0.08595799752926643	0.1226782847970649	0.08586073806899633	0.06693916454350496	0.0027346768919802628	0.0900342007494652	0.0832068023079259	0.1392526259468897	0.09808112231492909	0.1510017240354319	0.029330220341456298	0.3434991974317817	0.07820581416087034	0.24115264083161356	0.07061206973426075	0.05445489613342025	0.15061530230069556	0.16191673495044281	0.06854214187153276	0.6880684858212948	0.07470758853511836	0.0808027866042083	0.11762769066139853	0.0	0.0	0.0	0.0	0.08217120473588879	0.09408163578993134	0.024522917781344748	0.022953451043338683	0.07160349014281599	0.07205279115391475	0.0	0.03761781289871177	0.17656500802568217	0.0	0.0741627910167236	0.08062354489320782	0.04372455760122099	0.6432249866238631	0.15623327982878546	0.09105805243445693	0.02514713750668807	0.09642332489289435	0.13737929628780352	0.10507485979635155	0.0	0.11370963941261432	0.0917733495151966	0.029070804351703228	0.09318921076545475	0.05292606698137607	0.04442887035069342	0.03892455858747994	0.039058319957196365	0.039467472382211315	0.05887532085796913	0.05000891742464776	0.05206478914344083	0.12457642232923131	0.04050740146245764	0.07500668806848582	0.044354530503756415	0.02352218457087371	0.0825203870777292	0.036776051275561744	0.0	0.17634827386723811	0.09968082349892822	0.08433307124559312	0.08360789614485652	0.0705878812199037	0.10529695024077046	0.07624704397583719	0.06606820839030576	0.0	0.14089530943463527	0.0579513887163381	0.2710005350454789	0.0	0.0	0.0990904226859283	0.0	0.3355805243445693	0.09261580015049942	0.0	0.0	0.12919774651433608	0.06884132431591414	0.038111701033049346	0.13161432824354172	0.047894677108160255	0.0	0.024210807918673086	0.0708043517032281	0.023006955591225255	0.07176743356518638	0.14089530943463527	0.0	0.08886422972170527	0.07473129330870713	0.07679686106652399	0.0	0.061442267429688044	0.05732940002602924	0.0	0.13388726277027665	0.0	0.0	0.20507528854238324	0.039503189231758856	0.06188692705546638	0.0	0.10527019796682718	0.0	0.0	0.11535904794331761	0.0	0.07431878479696614	0.0	0.0	0.0	0.0	0.03211301806807425	0.1011355322157764
umt51kfr_p8ei65ms_GCCAACGAGATACGAT-1	0.10272873194221509	0.08964984245883122	0.0	0.015538307057469747	0.06976889152082781	0.06496025376442711	0.04185448228852877	0.05410631052783741	0.07476633244536829	0.03549135009809167	0.06445013804703541	0.04794655138534093	0.10244642349500223	0.018100345347536358	0.009848800110972396	0.03053326199393615	0.032128207088078675	0.06193126227405412	0.06381927544486443	0.05981843906759684	0.06083816037406658	0.08772379392770711	0.21688450661163342	0.06576779026217229	0.0	0.09123166187688828	0.09401639260654314	0.03663593417635621	0.01931128063411163	0.11474391989985816	0.11476936424981206	0.04286585289982207	0.046692089846745256	0.05390356485386003	0.12052972363613473	0.04054185514859672	0.0578533975387908	0.019432231449818163	0.08371287433917479	0.05900766244029825	0.8472201955348023	0.051406622756894844	0.06080791867308721	0.045438022537259176	0.0921444974282668	0.0795434278580346	0.05099652220438737	0.03280772983350644	0.022086677367576243	0.06339273015421501	0.04293591160440232	0.061827477557814634	0.05257807439948185	0.06441292407813848	0.0113733315980507	0.0	0.0	0.12033172819689673	0.043185813651303216	0.08413062149756413	0.03562773423976332	0.021829855537720707	0.0	0.034121122801832014	0.0	0.03188508311342057	0.08156032188910554	0.12605671482075975	0.14076560143975875	0.09162653825575173	0.07393069587385516	0.10272873194221509	0.03424291064740503	0.0	0.0	0.014660246120920279	0.04634316993867556	0.2583505312237254	0.060110199976553196	0.12855997629560686	0.04689916824748285	0.0	0.040385232744783305	0.09091566394937181	0.29637060816836097	0.09317301651182461	0.044099378881987575	0.036534301067764674	0.06962090206986965	0.011618130398226706	0.059098254017811803	0.052400125571304336	0.0018231179279868419	0.0663827813731897	0.053706997527222244	0.1462363774605052	0.08054016778496323	0.15712502229356162	0.0	0.18887105403959337	0.07584269662921349	0.0	0.029628143392188337	0.07232226092929689	0.15509630818619582	0.11591779007509345	0.010841711019120836	0.6346462526237807	0.05819903360516294	0.03091798517159673	0.055578878050788164	0.0	0.014424826110219368	0.0	0.009172208209126348	0.04733925319431968	0.06287040554397877	0.011681826288567862	0.047405029427501334	0.0641334321109602	0.05521669341894061	0.0	0.0	0.05074014624576422	0.0	0.10453691127848432	0.05947854756843521	0.0481528602742293	0.4849518459069021	0.1462457642232923	0.013710540395933654	0.06117353308364544	0.10648343060346104	0.04659991337358914	0.08211757960741943	0.0	0.09985806047400039	0.06163680416900477	0.01067543122117761	0.09529966793209169	0.024888499286276972	0.019161159214965195	0.01653191447198938	0.04999223321079066	0.0198911025084191	0.007693818531537206	0.042934427204090124	0.03717106863174279	0.09648653468878188	0.039794007490636704	0.0490904226859283	0.07351081063088519	0.015020906406674197	0.07181140569362189	0.02440562219572896	0.0	0.16759253978212513	0.08413442933529854	0.05379199895648015	0.0697023457520205	0.05132557517388978	0.05064308350825205	0.044123893660732154	0.07890929988308265	0.0	0.08973901670530884	0.04502747284602782	0.2920010700909577	0.0	0.05573390404851079	0.1422685928303906	0.0	0.2847868735509185	0.06518255923411244	0.0	0.0	0.11818210430239512	0.09723231495597628	0.006646911141293164	0.05324388470455886	0.04243072782398625	0.0	0.0	0.0	0.0	0.0	0.12595614608723224	0.0	0.08867561315785358	0.0788569876838778	0.0	0.0	0.035006949775513524	0.046337469090278076	0.0	0.0441255153746892	0.0	0.0	0.06405258732706566	0.013821006246205084	0.0	0.0	0.0020064205457463883	0.0	0.0	0.12442239408531543	0.0	0.05485806086799032	0.0	0.0	0.0	0.08868378812199038	0.021082849734535128	0.06474963101522423
umt51kfr_p8ei65ms_GCCAACGAGGGCGAAG-1	0.14569479477184133	0.0	0.0	0.053196713501469546	0.11237513441069676	0.10299625468164794	0.04795986425969495	0.06516827768991171	0.08272766347015442	0.03677622633766164	0.06378855497514976	0.05463645977996163	0.10458818255262825	0.019912203900967946	0.05172106295701801	0.05958177278401997	0.08247343881372773	0.06573905297957859	0.060626262103246516	0.0622135874370967	0.06729360039081583	0.0783138449666284	0.18008102117251396	0.08380310326377742	0.0	0.10494180178967907	0.1035642189031475	0.05063683461874747	0.021291500499191915	0.12910847422030872	0.11328428046766024	0.12785098361267686	0.06888114152123313	0.08252849797317517	0.11600663418244384	0.07522253027871005	0.058756554307116106	0.018455191879715574	0.08457048838863238	0.07441746309904232	0.6990612383870811	0.05145260808260456	0.07993579454253612	0.03776359158467401	0.08733421401038066	0.16544052077759944	0.0	0.016032480407893495	0.06283574103798822	0.08274918557950843	0.05294370911515118	0.06652398787230247	0.06335501675537157	0.05532079070258387	0.018741052448917616	0.0	0.0	0.23263777421080792	0.0492950263141705	0.08854592004355458	0.05523208034774459	0.010148029249152845	0.0	0.03766460174690296	0.0	0.0795268021510642	0.09860636811847127	0.11683253076511503	0.030351670801109003	0.0	0.07352154344884021	0.16722229081779644	0.015940665301378203	0.0	0.0	0.0	0.06395851339671564	0.33608499579607126	0.0655138361115445	0.11499357400078894	0.04354297388005253	0.05489566613162119	0.039794213277359346	0.08442544397600578	0.41576006182747755	0.08368774269336611	0.02980668574220113	0.04799357945425361	0.07095431383918942	0.0	0.059902523920760245	0.055178347038236694	0.008005865683768305	0.07796506042600863	0.018697670383063643	0.14068880065331868	0.07311429587058228	0.12650853100291304	0.014494868427452698	0.20738362760834672	0.07891920813269128	0.04700756707177253	0.03583968699839486	0.06154424872839082	0.09831460674157304	0.14061593836874736	0.024048886260595308	0.5479277277030086	0.07131758676267669	0.048547187735447306	0.04361032226200766	0.0	0.02628143392188336	0.134372850263701	0.0	0.059656752781172946	0.068278683305044	0.06515664942631234	0.0	0.08674939292916821	0.013697164258962011	0.0	0.0352718442606083	0.11075441412520064	0.0	0.12371349000562484	0.056076525964166415	0.04936349313193926	0.39192081326912787	0.12841091492776885	0.13188871054039594	0.1136079900124844	0.09973696509476596	0.07824403169507503	0.08223607613997286	0.0	0.10880829015544041	0.045705063792210954	0.008051160539122016	0.08814237305409055	0.03647983510332695	0.04688053414117665	0.011404395299526386	0.04923281382143289	0.0	0.012969773316807877	0.04935893625032202	0.03857191497640936	0.20411985018726592	0.0	0.0	0.08831948872336176	0.04635079166914373	0.08047821995904135	0.03322388212126662	0.0	0.14323031670889996	0.08008814790137665	0.051453741513852604	0.05810406165225799	0.048129012841091494	0.065326995102276	0.04702988494480046	0.03527336860670194	0.0	0.08407149792917583	0.040501120613828025	0.16613162118780098	0.0	0.10121276975209559	0.11503477795612627	0.04355270197966827	0.20906010344212592	0.08113664260392614	0.0	0.0	0.15380983854215843	0.10117307042228296	0.002428283327159732	0.09264518253282299	0.07210143165199345	0.0	0.0	0.0	0.1378633850543963	0.0605314785090066	0.13093999564037018	0.0	0.08159111815026864	0.08458529944913491	0.07233814874264312	0.0	0.04865642519831577	0.03836059173137825	0.0	0.132943064866396	0.0	0.0	0.0	0.0409790731088547	0.0	0.0	0.06246655965757089	0.0	0.0	0.14987758807983528	0.0	0.06813050685535661	0.0	0.0	0.0	0.0	0.042165699469070256	0.06023474593765667
umt51kfr_p8ei65ms_GCCAACGAGTTGTCAC-1	0.22126996866162196	0.058022709708102964	0.0	0.032864985304572804	0.11774636766455246	0.12744114499732478	0.049254112398640644	0.07502017867117727	0.08487836821651777	0.05370590908829401	0.06961458610852278	0.06252598871179153	0.07967268780116023	0.026685393258426966	0.09981570655727959	0.05138888888888889	0.10362047440699126	0.07468670618546833	0.06655706864115708	0.06181887691265464	0.07048061041710285	0.0666151905136031	0.22070626003210272	0.07794756554307117	0.0	0.07056833363770053	0.06455179972793355	0.06124965744039463	0.032069633135311346	0.049519209132776285	0.08061535746002328	0.10936080729652718	0.10625594258314504	0.07962202210916741	0.12651631984084066	0.07364171409115229	0.0784633493846977	0.014764153503772458	0.11541817217014887	0.0766244029825104	0.7375358723673331	0.0611151192915277	0.12257891920813269	0.039319716221680366	0.0964724588268835	0.13367219546994827	0.09884965222043873	0.04132439492650993	0.14758694489031568	0.0979945953633907	0.05934772069964637	0.16694607930562988	0.07305811344841505	0.03849051659186949	0.04016094746431825	0.10159569445755831	0.050784733369003035	0.05109684323167469	0.03832752613240418	0.08311391775318445	0.0616491290648594	0.020224719101123594	0.0	0.04067371941448783	0.0	0.05403959336543606	0.13167146053052092	0.0971856607811664	0.042560435818862784	0.0	0.13316337771063483	0.03144421121949212	0.061364181472666555	0.0	0.041252006420545745	0.0	0.035299282490293724	0.23434991974317818	0.07569204063289915	0.12613076075226304	0.07140425117953207	0.0372605671482076	0.06877392270650698	0.10075156142571873	0.36403899887045954	0.10507557711621364	0.027603694140088866	0.057668597482959966	0.07784043319074792	0.2268592830390583	0.06520730191092021	0.06660050606748556	0.004835225809008581	0.09195253453954468	0.035891429149856116	0.11393652671003351	0.08779603212627957	0.0	0.03288097670120142	0.15425361155698233	0.10290708043517033	0.04700756707177253	0.04621176654182272	0.048328158111780116	0.10767790262172285	0.14134554583992787	0.02097941482920785	0.534222331975141	0.07310659331739792	0.025540232144222054	0.04251553689755937	0.0	0.08132691278758694	0.011847435603454866	0.0	0.09176766263664522	0.10006741133871892	0.0	0.0	0.11251389060377824	0.012948100588550027	0.0	0.0	0.4721776350989834	0.04965222043873729	0.09037604093783869	0.06328662530909722	0.047312074521726054	0.3733948635634029	0.05736876523393377	0.05748394863563403	0.29570180131977886	0.09863781357132097	0.08119952100690464	0.11144986975730461	0.0	0.12987743854600697	0.07797744109062278	0.030115416953298172	0.11346785905373385	0.02681742708277805	0.026789953202360228	0.016502189723163505	0.058130102349022245	0.05218267082113744	0.04547209297600423	0.04034837405623923	0.07357361739384212	0.0	0.017589620117710005	0.023374799357945425	0.03935173199399368	0.012841091492776886	0.060227209830076935	0.02001425307873161	0.0	0.17037694904574502	0.10097658418890133	0.06344093424013277	0.0799188983695193	0.06372191011235954	0.07168168909741944	0.07344418168674108	0.08986782395022096	0.0	0.07517388978063136	0.05218184257736211	0.2903959336543606	0.0	0.0	0.0631888710540396	0.0	0.0928482254324951	0.07716958080474273	0.0	0.0	0.029207188493374878	0.06980283909906401	0.004630201259414743	0.10650148852396044	0.06778864082234869	0.08378812199036918	0.0	0.049045835562689495	0.0	0.0	0.12746963121494956	0.0	0.09000872470085555	0.07030658811272028	0.05835562689495274	0.0	0.04222279410054203	0.038206946914812086	0.0	0.01963931640071759	0.0	0.0	0.1453030650462432	0.02670117409418003	0.05175078770584388	0.0	0.09332084893882647	0.0	0.0	0.12751917246299269	0.0	0.05385156704728171	0.0	0.08760153703973929	0.08461362072919056	0.0	0.04493353088858707	0.07425757173611726
umt51kfr_p8ei65ms_GCCAACGCAAACTAAG-1	0.1351180921806925	0.06729683134177517	0.0	0.0255795715238535	0.08758642542868571	0.11111748070014522	0.04891268497548319	0.06802403387662034	0.08427290071547155	0.039698840351250646	0.06936053891583262	0.05114652076925851	0.11766269108555878	0.04867697845225935	0.01868695876186513	0.04322498662386303	0.04828148487859563	0.06137707204170735	0.06640173285697026	0.062229836747608916	0.046502430967501805	0.08624779862817404	0.21394175647787206	0.06276725521669342	0.0	0.11207400608093604	0.11744294625528438	0.04371223688159835	0.014275234013447845	0.1362424139385181	0.12807282069552017	0.11263329476028719	0.053524995484488795	0.061548367204432713	0.11367904328908955	0.10953840167323313	0.05560192616372392	0.02024643109157032	0.09149222642772373	0.07306757771658297	0.8341359015516319	0.055338368105075225	0.0	0.04172537871825976	0.09674230042217823	0.17692170501159266	0.0	0.025568879237088095	0.060695559122525417	0.058699229940874086	0.051661980885186115	0.06554901611081386	0.0686012784770916	0.06354665996949876	0.023223865920495135	0.015831051521732288	0.0	0.21915462814339218	0.054813265399335946	0.10526667793078201	0.04702630115716699	0.012948100588550027	0.0	0.04679184815108261	0.0	0.05305111951465027	0.07675927621633073	0.1211342964151953	0.06435137895812053	0.0	0.09825952853051333	0.15668601061859488	0.023781849043375585	0.0	0.0	0.03777421080791867	0.05111742190393876	0.29771459145455936	0.06597865870768153	0.11413253252234254	0.07165231771973345	0.028421615837346176	0.041058566901263534	0.08378588715667368	0.42867546519231914	0.08258398478875545	0.037232186474980805	0.04220345685905041	0.06297009067760288	0.0	0.061771511040440444	0.05589086817893387	0.014842557913718963	0.08307760568653964	0.06641794282243721	0.11399284728675621	0.07243500154184357	0.10956542417216575	0.045624787197820905	0.177581594435527	0.15172998038166577	0.19154628143392188	0.053607655609060105	0.06937775846318116	0.1688068485821295	0.10331615949593477	0.03931176255244854	0.6156315594517842	0.07244151356580479	0.04711130037889955	0.06505329876116393	0.03350722311396469	0.0	0.0	0.0	0.0541901260383891	0.06740621516440388	0.014208429938767017	0.0	0.08977445775198584	0.06342072409488139	0.0	0.02527060954027246	0.1615837346174425	0.0	0.1246436459919606	0.06212109380648707	0.05705754574392279	0.5803905831995719	0.0	0.08607544141252006	0.1175911063551513	0.10444183389826706	0.11184998343906852	0.08957251211614109	0.0	0.08862349154600421	0.059755445066489186	0.014038574231190603	0.08754363168488369	0.01958937727419008	0.03500403168072103	0.0141192556922894	0.054548749546937295	0.0	0.018083182640144666	0.05678616015694667	0.02815312028795175	0.0	0.02009764579989299	0.0542402354200107	0.07317794823619915	0.05021500901650714	0.08936989169941514	0.0464645926439017	0.0	0.15022121550382544	0.08070395496195792	0.0527364013300047	0.061297438352435396	0.04334670947030497	0.06113511956208585	0.053372828675170216	0.046192259675405745	0.0	0.03515446961139845	0.051608697884831044	0.3554039593365436	0.0	0.10843588371678259	0.04917067950775816	0.0	0.3063313714999108	0.07524541992486473	0.0	0.0	0.06741573033707865	0.10620652755484217	0.021484133843684406	0.08381693213153887	0.06114110608492631	0.042322097378277156	0.0	0.04382914214374888	0.050115926520420906	0.0	0.11194588114063769	0.0	0.08966063709746595	0.09130913839540768	0.08492955234528268	0.0	0.05045275315793147	0.03631982705016413	0.0	0.05967330752525729	0.0	0.0	0.11167163494611328	0.021765529845317752	0.0	0.0	0.10821294810058855	0.0	0.0	0.13121585031697391	0.0	0.0779714725364059	0.0	0.019942604212267134	0.0	0.150749063670412	0.0543019714368029	0.07143910381988769
umt51kfr_p8ei65ms_GCCAGCACAAAGAGTT-1	0.2381621187800963	0.09357350930384638	0.10058855002675228	0.0211965962312276	0.08453718566078117	0.09817606818008102	0.07358707681933786	0.09243597441723866	0.11909173399254822	0.08106418436248085	0.07431538699782049	0.06777856035232045	0.08150828413635498	0.044311493749696	0.0	0.04114722668093455	0.08316135442941222	0.09863981564610017	0.0630066391664797	0.06849468455508945	0.07784330146323307	0.07631069239031905	0.2990522051517236	0.06910647405029427	0.0	0.07424877372061656	0.07162422930732475	0.047300956556917094	0.06670969094228679	0.05267031030970966	0.07832494749318701	0.12664402055570073	0.11551529650720949	0.10208032937036936	0.13517051355782353	0.09951845906902086	0.0742215088282504	0.03452981909259389	0.12261431367756795	0.10428330903539645	0.6351476239116689	0.08281397879330776	0.047619047619047616	0.03903789837403355	0.10507529202938454	0.26919475655430714	0.06206527554842162	0.03794416643061719	0.0032530765115034777	0.12020914182768827	0.0745115312551876	0.12216871767433565	0.09340861517088601	0.07959802433546988	0.0647983456972221	0.1067887829289019	0.039058319957196365	0.11107544141252007	0.0804469773658984	0.10809561356574958	0.04922768108491836	0.03320848938826467	0.0	0.04948212797576285	0.0	0.10815173527037934	0.13945296088422549	0.13397538790797217	0.09387616129189164	0.0	0.07493784030466119	0.048565666543194635	0.015091972472832605	0.0	0.0	0.0	0.09912060473858227	0.37483757547963004	0.07704155402358019	0.1463055503545661	0.11277785884527458	0.04894596040663456	0.06595217516565831	0.10548875155616728	0.5229475060935735	0.12453144674122082	0.04204759578477214	0.08163630865145277	0.08263455273279381	0.12802873958572192	0.08660500119744861	0.0652650744481307	0.012821274993559638	0.11163678743837692	0.10560640897719549	0.11010672749288952	0.09960603872787234	0.27340823970037453	0.0	0.3856072766185126	0.08034599607633315	0.13307345410074142	0.040680176565008025	0.05166343069291894	0.24083734617442482	0.17360167921965675	0.04508462166652587	0.5856690126353048	0.0797822381465892	0.07390179185638943	0.128452072272297	0.0	0.022257891920813268	0.0	0.1793166704884201	0.08423284786546306	0.1017098765296555	0.04550859045241068	0.08694489031567683	0.06739515166481459	0.040271089709291955	0.0	0.04091040046096226	0.2690387016229713	0.0	0.0895419187554019	0.078850664468642	0.04337073720390657	0.689071696094168	0.14333273883835682	0.12918004280363832	0.16473455799298495	0.09288841975081116	0.12423246452138909	0.11366922184517211	0.0	0.12481529841953665	0.10318982804595302	0.05437081199521007	0.11628534060315762	0.06854702575918215	0.049309590376214844	0.041248043120702294	0.08196551545591052	0.03480942938973342	0.033538546979024864	0.04937578027465668	0.0751982100296707	0.0	0.024255395041911897	0.003745318352059925	0.05147285445530151	0.0	0.08345786978100035	0.05728538793017324	0.0	0.16466472746630165	0.10050232021294137	0.0976572737802352	0.09579566894765003	0.08366673354735152	0.09222434868502284	0.09663288936811537	0.09018488793769693	0.0	0.13440540594098646	0.07384952798387244	0.34590690208667735	0.0	0.10647405029427501	0.15457463884430175	0.0	0.2363474228642768	0.08660726803489527	0.0	0.0	0.15705158467881536	0.06560351562937243	0.020372885541424867	0.14988132965661055	0.06955591225254147	0.0	0.048154093097913325	0.06425004458712325	0.0	0.0	0.16661588688742246	0.0	0.08510232448588954	0.07119757486354325	0.08592830390583199	0.0	0.057452689185102476	0.0370934738912267	0.0	0.14820759764579988	0.1709470304975923	0.0	0.171978903921119	0.039094390438917645	0.0	0.06081683609773497	0.05903335116818263	0.0	0.0	0.10115602250433711	0.0	0.09538326261608206	0.0	0.05092660148839924	0.0	0.0	0.040200436267852	0.09274542929324846
umt51kfr_p8ei65ms_GCCAGCACATGACAAA-1	0.1747019032332034	0.11247844955710125	0.17054574638844303	0.03076877972983868	0.09993402837299423	0.0827744018955897	0.07195140125723472	0.08087035808801694	0.1027768941297983	0.06339234175406702	0.07041702178045993	0.05840974474577244	0.08570683371756459	0.018452988958606937	0.05443592334978103	0.060676386659532726	0.04226859283039058	0.09477358306152822	0.08099466680474292	0.07276943498783812	0.07677902621722846	0.0822277454661995	0.3290911870366124	0.0730187265917603	0.0	0.0710553211394226	0.07326182084229325	0.04817366793250597	0.027215612296117336	0.061557732407254616	0.08256734872797723	0.1120360346908557	0.06577651457061748	0.07766774582619183	0.12798316466525322	0.05440439710102631	0.08181059390048154	0.020432533866827956	0.11155560619772022	0.09213483146067415	0.7176419086531446	0.08037427083741143	0.03927233814874264	0.05174420741793587	0.10403290529695024	0.15208667736757625	0.0	0.06837881219903692	0.1077581594435527	0.05345713879350631	0.07939175447960048	0.0933594911123001	0.10963926670609107	0.08374371685538849	0.06542015530779575	0.05466905863468983	0.0	0.18154093097913324	0.07778293559133712	0.14098741704448386	0.06146028948408327	0.014160870340645622	0.0	0.04970723022965903	0.0	0.10910393485141152	0.07970382180471917	0.14347779561262708	0.036869497543654844	0.0	0.10568721870770781	0.01226488866938305	0.020700725078873085	0.0	0.0	0.11963616907437132	0.04254297512724479	0.25437590766643736	0.0850695867633098	0.14054002630993737	0.09969842891191205	0.08316746923488497	0.06258221179569494	0.10342481690796297	0.5751738897806313	0.1063575108627699	0.05396049968595157	0.06866727150068626	0.0758375142515386	0.0	0.08265279381690195	0.06899380900883915	0.0	0.08375619995241809	0.0698595867135193	0.06378305313846414	0.09345927141083471	0.18025087688009037	0.0	0.1375601926163724	0.0	0.1392646946419017	0.04874487248082754	0.049370795862626486	0.28163456393793473	0.13353687510990883	0.10419306693700543	0.6439478124871383	0.07120991507188328	0.08984942291523351	0.07634687409968309	0.06821829855537721	0.03856607811663992	0.0	0.0	0.0758881018648053	0.07752450339947842	0.06994233398727781	0.0	0.057002922171461495	0.06292134831460675	0.0	0.0	0.10005350454788657	0.0	0.0943875101178472	0.07349008719795237	0.04066715486484554	0.5952046548956661	0.15266630996968075	0.05377207062600321	0.161227037631532	0.09546248694803548	0.11880557466432266	0.11524952058062266	0.0	0.0983471807538874	0.07666810215453679	0.005758108486840429	0.07857100393215963	0.06286093358525881	0.02736016598969598	0.016551730971206626	0.02969502407704655	0.0	0.0366810925764133	0.059309791332263245	0.0754414125200642	0.0	0.03964909934011058	0.057918673087212415	0.047769452108498346	0.033291718684977115	0.08364986347115366	0.04734375450958975	0.0	0.15385083366603927	0.09670968062159498	0.07341717725464904	0.06216477523396506	0.06563837613697164	0.10434621558217064	0.07799513149457399	0.04740106612765789	0.03210272873194221	0.05797316846005984	0.06767662712630883	0.39392723381487427	0.0	0.0	0.15799892990904227	0.0	0.36054931335830215	0.08261016357513383	0.016051364365971106	0.0	0.10156422119409561	0.06902086677367576	0.009075194468452896	0.10205649531492228	0.05595278628986494	0.0713215623327983	0.0	0.06995719636169075	0.06679151061173533	0.06598894239343678	0.10947996551929136	0.0	0.09062623068753581	0.07727477457052775	0.0	0.0	0.06885584595342778	0.062406909317021676	0.0	0.14647656815535204	0.10379882289994649	0.0	0.19322785293892838	0.037281848732423156	0.0	0.0	0.16359015516318887	0.019796682718031033	0.0	0.07352821959563532	0.0	0.08728292292441757	0.0	0.0	0.07398914622028586	0.14633493846976994	0.05439972013005721	0.10006263262036065
umt51kfr_p8ei65ms_GCCAGCAGTCCAATCA-1	0.1522013299701903	0.06539444741691933	0.22084002140181916	0.042209957709419	0.09668739318570234	0.08522987846824123	0.06047663023959776	0.0681326127879794	0.11220535061667836	0.07253605803805152	0.06891695042633537	0.08075212527865419	0.07246041668884523	0.04879249963519627	0.00875889265402374	0.05587435348671304	0.046472521592906824	0.0830005672892742	0.07144798840159478	0.06664049050464155	0.06837532277200084	0.06770060712110824	0.1303982267064129	0.06904868913857679	0.01984126984126984	0.06838770292480849	0.05784101267325227	0.0468719414320949	0.017011136668266286	0.0409676489168246	0.07417307244918123	0.09002451254868292	0.08938667430043655	0.09651222896319069	0.11347971262049253	0.067440050586118	0.12515783841626538	0.02185932181046983	0.12098578276272824	0.07883379720303749	0.6926406926406926	0.08043641316945158	0.0454788657035848	0.05600006534906612	0.09398493671232128	0.2742776886035313	0.0	0.05777861706480345	0.1371214553237025	0.14721200669145484	0.09441337124285973	0.11005291005291006	0.10927224428111477	0.05283483109669764	0.06626249041979379	0.0	0.0	0.09208132691278759	0.06293216108038173	0.09240974627580187	0.037465423123056965	0.017424647761726413	0.0	0.04828614396418069	0.0	0.11580560618839042	0.1125319142059961	0.07745318352059925	0.1349287416703147	0.0	0.0	0.0	0.0	0.0	0.0	0.0	0.06570084098173985	0.47596117098524804	0.08218369072079529	0.144914916861931	0.11115813025925385	0.10446227929373997	0.07996872041815863	0.12887760078771315	0.5019172462992688	0.12741489125317182	0.0485495614953358	0.07166817875171563	0.08368335392277977	0.185431475961171	0.08159130084477	0.07029374549582772	0.04508253571923984	0.10760035616160582	0.07805879715992076	0.17653684773732084	0.102578595384184	0.0	0.035069799114742936	0.36565008025682183	0.07245407526306402	0.18825957349231828	0.06530898876404495	0.048526171667823206	0.2050561797752809	0.16138917262512767	0.0	0.48475120385232745	0.08774828677775072	0.06352846114368702	0.11138000576202824	0.0	0.05564472980203317	0.02530000764350684	0.0	0.07544795741888825	0.09771935949713044	0.07790856667261162	0.03884430176565008	0.05314442112194921	0.06349206349206349	0.0	0.0	0.2328339575530587	0.0	0.0834890452867981	0.06773502234176391	0.045828987629847155	0.3704521134296415	0.09535699423339873	0.021201177100053505	0.04066345639379347	0.09157425682661198	0.15725241407424392	0.10245034270853061	0.0	0.121937696310404	0.07805574042899338	0.023134347371907563	0.12816674734812777	0.055650652814714346	0.06594875118375672	0.07786397954937281	0.07662369043304165	0.022849589273911813	0.023961910180086827	0.03997483304599409	0.05201614864536213	0.0	0.03206928838951311	0.18729935794542535	0.03113372931630064	0.03253869171472168	0.05015474806737883	0.03602787564743833	0.0	0.18629794700062197	0.11526191990470133	0.09063887811953858	0.08555283339434729	0.08265482878544676	0.09998045026134914	0.08705414578559788	0.1258347700295266	0.0	0.14798961615441017	0.058511281508463825	0.38135366506153023	0.0	0.0	0.17105403959336543	0.0	0.11899411449973248	0.09848270258052148	0.0	0.0	0.15626475309224813	0.058024450906778956	0.05027369634111207	0.12094771645333444	0.06775621382362955	0.0	0.07209737827715355	0.07365792759051186	0.21143213839843053	0.0	0.16050373541010246	0.0	0.08715104158521322	0.06857902601570474	0.0432673443909399	0.0	0.056425489101356224	0.04697373938946973	0.06447298020331728	0.12104617127749977	0.0	0.0	0.18023389130933273	0.028080870020019116	0.03620474406991261	0.0	0.07414838594613876	0.0	0.0	0.11005723365273927	0.0	0.06973564329195371	0.0	0.0	0.0	0.0	0.040704613738321606	0.07323452545959845
umt51kfr_p8ei65ms_GCCAGCAGTTCGGGTC-1	0.17756821829855537	0.0	0.20024077046548958	0.03711603157501264	0.08059966650563356	0.09661870366123977	0.05707335009320541	0.05921606025998762	0.09593017373193817	0.06675603268571735	0.06414395595219317	0.061097483519936886	0.07637409496682679	0.030521912544384456	0.022412460614707804	0.04410781166399144	0.04267624652857398	0.0846822827397956	0.07714003808603301	0.06618285083221583	0.06811943145602159	0.06621672361948575	0.16181303982267065	0.07753879079721776	0.0	0.06671568580335316	0.06225954249438759	0.04897134244215636	0.03925689353698157	0.04109432635107318	0.07064774247472648	0.044483432254532336	0.06781445849648812	0.05748111470830953	0.11809960620271262	0.08903643173306094	0.07264633493846977	0.007467373857212646	0.1048972624607248	0.06060641760054192	0.7552410136679799	0.060781414968472086	0.019074371321562332	0.04907306434023991	0.09277571440287753	0.13929017299803817	0.039158640984483684	0.021855034148490857	0.06054574638844302	0.084652322029651	0.07251155903257957	0.0772843469472683	0.07690011545718228	0.07210738763135002	0.054397495408731365	0.023604947597016333	0.04757446049580881	0.23023006955591224	0.05801421692272415	0.09607821050754227	0.04927314246547558	0.043820224719101124	0.0	0.04184917738468128	0.06879156156844761	0.09728305719545484	0.11225182328417378	0.11674692348849652	0.06590787489663893	0.0	0.057596072136719856	0.14907190188089064	0.020885223519861256	0.0	0.0	0.0	0.06006228478138591	0.3256898264923947	0.0746533883716195	0.1371194920764188	0.08640498078700326	0.07561262707330123	0.05819154628143392	0.11228264599051116	0.4726978182034362	0.11017068106161725	0.03959103915137135	0.061688417428524905	0.07416234568419991	0.15730337078651685	0.06622078946345525	0.06917593976999736	0.016903473832312783	0.10048816625961049	0.07711885239975128	0.16307622990059417	0.09575621355600646	0.11836394982462398	0.0	0.29582664526484753	0.07704654895666131	0.21562332798287853	0.03716615391474942	0.04914416087812879	0.09269662921348315	0.15856802373656306	0.0868463293064121	0.6627155615919661	0.06623796768855383	0.053466330352365664	0.08748405152899535	0.0	0.06959871589085072	0.0	0.0	0.07936180691566734	0.08951362096968393	0.07377682658581534	0.06383092562867844	0.07548256986459234	0.0	0.0	0.0	0.1590868557160692	0.08999464954521134	0.07850626277592569	0.05836102555203679	0.05143586974478084	0.6548956661316212	0.0	0.004581326912787587	0.05831995719636169	0.09107084690029522	0.14204183546077606	0.09463371117686202	0.0	0.11806762642182099	0.0831560723311888	0.0	0.09651201304491834	0.02879768765584927	0.04422037845047815	0.04119850187265917	0.03981773934655414	0.05973625405218267	0.036505001659318255	0.03613340467273052	0.07019796682718031	0.0	0.04361735330836455	0.12570224719101122	0.018716729170827447	0.022888056595921764	0.0570561428755927	0.03676939095839744	0.0	0.18425173753982285	0.09896721921048823	0.073976378285608	0.063835619010072	0.05915663456393794	0.07788615878503519	0.06898819224061527	0.11600578641777144	0.0	0.10454194162059331	0.05347721584198434	0.4303103263777421	0.0	0.08248617799179597	0.08298555377207062	0.0	0.28186195826645266	0.06910956415252516	0.015088282504012842	0.0	0.05306392219809272	0.06911175734456257	0.042165699469070256	0.11185194331261747	0.011073820062584108	0.0	0.08721241305510968	0.0	0.053237025147137504	0.05025860531478509	0.1412482908269425	0.0	0.08996915313532386	0.07071316221954195	0.0	0.06688068485821295	0.046317782120175864	0.04698277731985597	0.04695024077046549	0.05142731249803292	0.0	0.0	0.04563173584040358	0.020439939642060586	0.040336484156708874	0.0	0.012618155876582843	0.0	0.028773556863444506	0.08687192956855878	0.0	0.06789270886474963	0.0123952202603888	0.0	0.0	0.13951310861423222	0.039125200642054575	0.06952993235396138
umt51kfr_p8ei65ms_GCCAGGTGTACAGTAA-1	0.17748222884659481	0.0	0.0	0.05733048952996621	0.07374796760637276	0.08858824428647864	0.06650322126695837	0.08047136329326379	0.11799047926638061	0.0950559112936786	0.07049725651122955	0.08173463657753413	0.06962175793785508	0.010621868767936183	0.0149812734082397	0.06306402710897092	0.04744069912609238	0.10256751296553239	0.0761138151043914	0.0645271938120262	0.07085281596761811	0.0689444639020096	0.1908965833524421	0.06968860353130016	0.05510968432316747	0.06414458402616917	0.06301806450775352	0.06791488861919116	0.04527477619102779	0.04576138971812604	0.07296183850581818	0.13479413191981784	0.13213578568191034	0.16861187438220385	0.1297800018883958	0.08057298506736708	0.12328303905831996	0.0206574080535976	0.12309596470020939	0.08776414802597671	0.7549978111775865	0.0795403207414326	0.0	0.07036869126242143	0.09873139057148325	0.2772204387372927	0.018057784911717497	0.03658452144902905	0.10983413590155164	0.13464859702948168	0.09851252065943529	0.1227869924499138	0.10673124759464203	0.07306464586904853	0.05591948288577502	0.09737827715355805	0.01957374710183699	0.28705189941145	0.0620186687993915	0.09810399125153708	0.058433610647754736	0.020135544854645977	0.0	0.04852561444704897	0.07834594511962088	0.11638146022072893	0.15533914342450653	0.1069876939539861	0.10282601293837249	0.0	0.0	0.039922624192287114	0.0	0.0	0.0	0.0	0.039058319957196365	0.4810823205686769	0.0829799418178442	0.16872898522535232	0.12063816333479255	0.02780096308186196	0.07107214882495781	0.13702619882395164	0.4914987218358005	0.13621698502649587	0.039679437969618724	0.08328564449717356	0.09865398244714675	0.22670641290223956	0.07927486022451848	0.06298029350983142	0.0	0.10696793842861259	0.10517258831865574	0.05015347357156937	0.10517949046301672	0.141192556922894	0.0	0.49935794542536116	0.07932049224184055	0.13888251929985476	0.07100220706260033	0.04943387982738358	0.0692215088282504	0.15055730786067864	0.06507842640308636	0.5657488578836893	0.07951554365093169	0.05040346796824669	0.11741367246985225	0.03036383092562868	0.09857677902621723	0.09370939386990751	0.12214323931819919	0.08914315820820305	0.11495572882928975	0.06738600558825278	0.0	0.0875005144668066	0.07554842161583734	0.0	0.0	0.14089530943463527	0.10379882289994649	0.08828524783580963	0.07086258007606322	0.042236539414606	0.41348983413590157	0.0	0.06460674157303371	0.13489091017180904	0.09579484417743057	0.09646105633264541	0.10742047019838079	0.0	0.13926152634891065	0.10279398139085724	0.004509669036153787	0.11787349146899709	0.04186385363051062	0.06237926937404703	0.058587479935794544	0.06797666511330883	0.008781040506090076	0.029989637726801716	0.04972950478568456	0.02570163918478525	0.0	0.06511949349028001	0.08804842161583734	0.04437425568270077	0.0	0.06237892289810151	0.0609752036391973	0.0	0.19568541498616215	0.11845915314751439	0.07933528751749767	0.09466925741319591	0.08822665864098449	0.09005021196032433	0.08871544157589273	0.12419000059449498	0.0	0.14141053841428372	0.06782819573719494	0.40409309791332265	0.0	0.0	0.1088282504012841	0.0	0.16047797396112004	0.07724111094897612	0.0	0.0	0.13058257010669436	0.06282754745450435	0.04504671358603943	0.15910743438833327	0.04836486858958769	0.0	0.05301408953094346	0.09630818619582665	0.012841091492776886	0.04515783841626538	0.16916973822404535	0.02675227394328518	0.09007530919136099	0.06924858857824007	0.0	0.0	0.06183264707934957	0.06749707171055486	0.0	0.07153872785069083	0.0	0.0	0.12779943438049376	0.03547231289940544	0.0714582961773973	0.001070090957731407	0.13188871054039594	0.0	0.0	0.11889359080370317	0.0	0.08882307967753486	0.0	0.0	0.07505923717801727	0.13108614232209737	0.06060418981767297	0.08523232348765393
umt51kfr_p8ei65ms_GCCAGGTTCGAACCAT-1	0.10144844454635787	0.02318530408418049	0.04106474050294275	0.011932247117717334	0.0643509067202751	0.07591435450584728	0.035775363965297784	0.06297969312721655	0.0710772707661997	0.03700251797388441	0.06499198757245316	0.05005287897889477	0.11134919386349755	0.025493701055498807	0.056754453758199076	0.030288032816122704	0.052816632270885885	0.06859162124825809	0.056230834728478805	0.04993058589991193	0.05041058924791216	0.08328138388814439	0.18218298555377208	0.056517924023542	0.0	0.10989818116575838	0.11294606055379525	0.03176343159900299	0.017132487189246138	0.14107949175679932	0.134922635798209	0.05451242425373599	0.03994097460067545	0.05969837944699876	0.11467760410258758	0.04183082834768228	0.04327875869448903	0.011794263381952684	0.07504425684825186	0.06034233093299169	0.6848095724500219	0.04239101322450968	0.0678705189941145	0.04761087898578249	0.08775661191237752	0.14573301230604602	0.10868111289459605	0.002517861077015076	0.03950775815944355	0.0509986386817563	0.04471564879059219	0.07170798406753463	0.049380942994189596	0.031392974525283626	0.02079447023267248	0.10993610927517074	0.024344569288389514	0.2126270733012306	0.02938275885854479	0.07076445796138285	0.0370877439615047	0.0039236668450151595	0.0	0.048004252995775744	0.0	0.034415213428734666	0.07418459428111793	0.12329588014981273	0.061773432559949416	0.0	0.05363044094042111	0.020907931020290572	0.031217136215198983	0.0	0.0	0.0	0.026601363680015366	0.4602155468929145	0.05579957272754785	0.11555406898148064	0.049462522496230364	0.0	0.03305757912499486	0.08046387259870406	0.30698234349919745	0.08277510945642383	0.022381185009421455	0.036215600065135974	0.06635572400617404	0.05893143774363678	0.046960406097189836	0.04988229872296078	0.022907873095139013	0.0695298124730846	0.06484172776307608	0.1581763397257188	0.07921837730347382	0.09256286784376672	0.04314412179580719	0.1841091492776886	0.07780453005172107	0.0	0.033869493490280005	0.0727463253590529	0.1523542001070091	0.11314154010783224	0.017628340514206864	0.5536074412478907	0.06550911316626	0.02670313711359343	0.05390788986294604	0.0	0.021037988228999466	0.0	0.0	0.0560096079114737	0.06153535362407309	0.010373937340229475	0.0	0.06825945589990534	0.025182807205279115	0.0	0.0	0.2034956304619226	0.0	0.15300928784074852	0.048316052810434836	0.04476629361421988	0.3602193686463349	0.10623625230366804	0.0	0.1283514654301171	0.10704716879277812	0.06076587938546205	0.08044206968424038	0.0	0.08614093596919468	0.05119471740463793	0.02603887997146424	0.09311277569704536	0.013245830692656847	0.021341532340108063	0.004270455581317004	0.042950344327654946	0.0	0.008215318555241753	0.05178645740443493	0.04008949851646481	0.0	0.01916131621187801	0.0387239165329053	0.06895182864737051	0.05558528030438143	0.0818210226748584	0.025666642245503732	0.0	0.1596597436670442	0.0812413139236332	0.05313979904996213	0.05981808453718566	0.04760032102728732	0.04247026381857843	0.044757983817937504	0.07684838396448883	0.0	0.059043259417791254	0.033061006780003545	0.40569823434991975	0.0	0.10495808810415552	0.03825575173889781	0.0	0.16682718031032637	0.07493354849600718	0.0	0.0	0.09265728763415479	0.11010138999890305	0.0	0.06308734960420354	0.03735590252444185	0.0	0.0	0.0004012841091492777	0.16550740146245765	0.059211699661137866	0.11278560529496859	0.012127697520955948	0.07950946423891558	0.08072662400409496	0.06381309077938291	0.0	0.032922744085421174	0.03883417928361749	0.0	0.028923929122210684	0.0	0.0	0.0771229840250707	0.01298537341966202	0.0	0.0	0.04329409666488318	0.10888175494917068	0.0	0.1141430354913501	0.0	0.05316305891168708	0.0	0.016926893331387714	0.0	0.0	0.021062271062271064	0.05281502733506626
umt51kfr_p8ei65ms_GCCAGTGAGGTTGCCC-1	0.23539134755025606	0.17067950775815943	0.0	0.02645909833842726	0.07118182715433724	0.08485248031796988	0.05579803621207346	0.06261340282383661	0.09816627529830202	0.06378739325459151	0.06817407225278889	0.06621905365394848	0.0748898070484849	0.03502115861666424	0.040841804886748705	0.046163278045300515	0.06764503554230682	0.08372806792155488	0.07864017903887421	0.0670097930162827	0.07879707818642845	0.06656538215183842	0.27902621722846443	0.07023649010165864	0.018682004637060816	0.06924273443482216	0.061292380562919774	0.027859883333985827	0.0334044888660897	0.043545368022948616	0.0735611283781438	0.08135179862381325	0.08754979842076385	0.08640531055309193	0.1181945028607289	0.11622647015905443	0.09576457998929909	0.022735555710641203	0.10358001572108938	0.08305771128160573	0.6837394814922905	0.06629903263031713	0.047244515783841624	0.03666899472714723	0.09253333294278919	0.1647940074906367	0.039192081326912785	0.05094891889340006	0.09502407704654896	0.06801173036416956	0.06480002592556584	0.12119374591284704	0.09220147747646269	0.05356642389433034	0.05118722253553714	0.08535549051081107	0.02113429641519529	0.19812734082397004	0.06293961816022654	0.0893531816432467	0.045324996415544994	0.02759051186017478	0.0	0.038248225523721945	0.0	0.11672606578338819	0.09474254976102499	0.14268592830390583	0.08254292523955445	0.0	0.04283511157271898	0.1271350372473968	0.025110237818490432	0.0	0.0	0.0	0.03930526402436515	0.18336772911411756	0.07281819119369792	0.13601910409270404	0.09583150931465538	0.04697699304440878	0.05279499526690538	0.10168756236171966	0.4473871945782058	0.11453391737716874	0.05127829343755089	0.07089585223439644	0.07828471702817252	0.10418099824199342	0.07343234988499299	0.06573436664900638	0.0	0.08278147357347138	0.05999739707604876	0.19503815719072964	0.09189608489486394	0.0	0.04061481589571477	0.15366506153023007	0.08128232566434813	0.13016892150118475	0.059983614232209735	0.04738481919434768	0.2592964151952916	0.1552006046388069	0.02816028836135282	0.5596987282380541	0.07222285720911664	0.07246590449984167	0.039922624192287114	0.0	0.06161583734617442	0.0	0.10891997248337537	0.07633969988366443	0.09617204603294152	0.0495808810415552	0.0841091492776886	0.021710499238589125	0.04355270197966827	0.0	0.05585051652467383	0.3785446762974853	0.0	0.09895048771453266	0.06632770812546093	0.03250586207661753	0.4197766185125736	0.08091076630402473	0.07413723916532905	0.04874858807443077	0.09224559268012171	0.106142831664501	0.09914175393496455	0.0	0.12625825785865374	0.10240900964386851	0.025529312848735	0.10641460079662327	0.027046450239783297	0.031610386413361564	0.03850841210391772	0.031688499974110704	0.01702703553331445	0.006691454849611584	0.03612944137288707	0.031217471666909868	0.0	0.03229222400570715	0.05156500802568218	0.03962788449921469	0.022788974099835522	0.06119928599103337	0.04254610604556989	0.0	0.16805045180109346	0.10023290462393707	0.092364792316602	0.05539879661701069	0.06760299625468165	0.06478063135366506	0.07317461678899195	0.10169827398291818	0.0	0.1187800963081862	0.054242513090392866	0.35941680042803636	0.0	0.154003923666845	0.15724986623863027	0.0	0.11410736579275906	0.0764857526258716	0.0	0.0	0.043464576841972746	0.057842669765005336	0.014631435979750586	0.10932762618155877	0.04565721419654004	0.04323167469234885	0.011860174781523096	0.0	0.0	0.0	0.14728984602580109	0.0	0.08710862655389481	0.0689986991643819	0.05282682361334047	0.0	0.050965262753855815	0.03462973406793632	0.0	0.07522109967582538	0.18071161048689138	0.0	0.0	0.03473286802411913	0.0	0.10379882289994649	0.0	0.0	0.0	0.08645037858521004	0.0	0.06443357762929229	0.0	0.05836859769444039	0.0	0.16827180310326378	0.04842161583734617	0.06396251030418951
umt51kfr_p8ei65ms_GCCAGTGAGTGTACAA-1	0.0868875640143698	0.0473218001307889	0.18579454253611558	0.03145774240125479	0.0701948500574005	0.08102594970572499	0.04681342548819846	0.05220552548922649	0.07324861645009871	0.050618370661864684	0.06278950886713067	0.0498468091933619	0.09101845138045282	0.019176516367527603	0.07064581970949012	0.035930533261993934	0.05131340925883462	0.06686657819775321	0.061666148880719376	0.0583955903507458	0.06674692348849652	0.06378107219147326	0.12951922341970495	0.04499090422685928	0.04302657392545033	0.08595569695280386	0.0830479602897962	0.04852601495517363	0.01714903498756157	0.07856417795512619	0.10272029580974056	0.05544564311222268	0.054799562421404546	0.07010456058256477	0.10334722925601973	0.07918673087212413	0.05186944890315677	0.0026829816766309193	0.08566397382460637	0.054080335360615746	0.878593316795564	0.05007864112119681	0.05382557517388978	0.05676383255935533	0.08595656953833776	0.17527198145175674	0.001772338148742643	0.025776602775941838	0.08826110219368646	0.05999959363634517	0.055103732024885894	0.03828547648772368	0.06645921920907137	0.05427617810098893	0.030465055745954622	0.0	0.010968432316746924	0.08164794007490636	0.03570263402702819	0.09465787596331653	0.046305913126798784	0.03283395755305868	0.0	0.04821498702069983	0.0	0.05522304141614749	0.07140163960916544	0.10441947565543071	0.04946738654603823	0.0	0.0	0.04235090751944685	0.024759690780612905	0.0	0.0	0.0	0.028055589853342663	0.2846441947565543	0.06475372482443545	0.11992471794983661	0.053893671871199963	0.019304440877474585	0.03738733176935424	0.08913568464130261	0.47975744604958087	0.09187916984560338	0.03478726126503361	0.05503059064368297	0.07206250227604424	0.0	0.05445910341280917	0.05357088305197622	0.0	0.0728796187826059	0.07567278353795208	0.17146799583227731	0.07273306676734648	0.10237203495630462	0.008122963179142954	0.17827715355805243	0.07807205279115391	0.1314683176641443	0.03141998840734796	0.05071425066763863	0.0	0.12271249349901035	0.0	0.3728855414248673	0.07574951920448841	0.034029984385407455	0.08405976046425484	0.059055644729802036	0.020567148207597644	0.0	0.04173354735152488	0.06377022169208542	0.06561443495610944	0.04824326734439094	0.060513643659711076	0.05716755154957402	0.05767790262172284	0.0	0.03152652590854838	0.11235955056179775	0.0	0.10603229479633974	0.05133486616632684	0.06150434077219144	0.46348314606741575	0.04220914333273884	0.0009028892455858748	0.1517745675049046	0.1005089093624866	0.08204030675940788	0.0870644217524447	0.0	0.0889118062081909	0.06241544758946787	0.04555530077199419	0.08225899598291252	0.025540030681205687	0.02345157084831084	0.02249668073638111	0.04020607880702118	0.0	0.034581547026433956	0.036571349305431704	0.033678680869692106	0.022115213126449082	0.011637239165329053	0.05056179775280899	0.04773986434008181	0.0	0.061360722126898026	0.030557535149823834	0.0	0.16440725380439064	0.08623801615904647	0.0363649758987979	0.072647911914618	0.04871054039593366	0.05702247191011236	0.03967607284787146	0.06351187999128075	0.0	0.0694865545052811	0.04299330613380775	0.3146067415730337	0.0	0.06607811663991439	0.001177100053504548	0.0	0.3086142322097378	0.051896550244203914	0.0	0.0	0.0879992446416769	0.08843518226245883	0.0	0.04942311122086403	0.016716117839713347	0.0	0.038612448724808277	0.04891207419297307	0.1838772962368468	0.07294453361869092	0.11937459128470364	0.002407704654895666	0.08886304494429413	0.0808830567924074	0.010130194399857321	0.0	0.04953387070509689	0.031141092938845746	0.0	0.056651874232839204	0.05644729802033173	0.0	0.02835741037988229	0.03449239814597724	0.04021758516140539	0.0	0.028491171749598716	0.0	0.0	0.10548502683334143	0.0	0.0482163076884791	0.0	0.0	0.0	0.0	0.04105445116681072	0.0554895525699737
umt51kfr_p8ei65ms_GCCAGTGCAGCTTCCT-1	0.08017083237789498	0.06248142203198383	0.2117442482611022	0.02517645506717386	0.06997148155651482	0.08301803867614461	0.04521928313678352	0.06391504158049033	0.08840756381085131	0.057364929782472374	0.07146466822099366	0.046685845875991616	0.11915210471593107	0.03280193589182353	0.0	0.02671437488853219	0.04486738515630972	0.08673782469249999	0.05694494784744875	0.05423694862765709	0.036144648382068996	0.10213734216271061	0.21719024688527097	0.06689138576779026	0.0	0.1127536259743755	0.1196336653953541	0.0453548917511647	0.007821592670428533	0.15941104993924485	0.14097848104839064	0.07292794306120672	0.043826018205178015	0.07721885173799095	0.13480141801357928	0.10219368646334938	0.09829855537720707	0.009894464217864316	0.09172066662703367	0.07479739447577814	0.7577703195680724	0.06150848025334186	0.0	0.03022802739759597	0.09954823806008913	0.19749866238630284	0.12075307651150348	0.03146067415730337	0.08774745853397539	0.10436773201671509	0.04925989784533416	0.03442125914036026	0.06952211990650785	0.04185729936704484	0.022681590097320434	0.0	0.0	0.10128410914927768	0.02890364147851522	0.09142120281978354	0.037512633018250995	0.026056714820759764	0.0	0.04401467475119017	0.0	0.05890941407985781	0.07702141259188239	0.07869448903156769	0.0751009290335133	0.0	0.03625719950901709	0.0	0.0	0.0	0.0	0.03113964686998395	0.012141416635798659	0.4435527019796683	0.05551309862436605	0.13197081548081077	0.07272727272727272	0.0	0.040016462937811255	0.07727594806246492	0.48163010522561084	0.08293204922418405	0.027710703235862003	0.03431502547281736	0.07294042506702075	0.1821447680195674	0.06674866995432141	0.05143855661662726	0.017537601807264727	0.07509609236109648	0.03317281968967362	0.1371124440314269	0.08691434782960679	0.029368051839961953	0.03662629505326134	0.3527019796682718	0.07450508293204923	0.13001605136436598	0.03708812644908151	0.0829828668624606	0.14312466559657572	0.09683574852114178	0.0	0.6273614026423016	0.0630715917354523	0.045833742806914095	0.08041321973906243	0.037386302835741035	0.02444087747458534	0.0	0.0	0.05394141988307538	0.05915582851902193	0.009898341359015517	0.03900481540930979	0.0815018315018315	0.07576243980738363	0.0	0.0	0.011592652042090245	0.0	0.12824079790371926	0.06116061486848004	0.038348213515199486	0.5415997859818085	0.11497532845847452	0.045947030497592294	0.00023779799060697938	0.11011103527161789	0.062039797192285154	0.09054894424246564	0.0	0.09571630946143375	0.06163462918738337	0.012611786287548728	0.06361308568371168	0.021895403544725654	0.02716423384250572	0.02062897568515546	0.04751549042958974	0.0	0.03976268362557653	0.060870340645621544	0.04184055644729802	0.0	0.02458979846620296	0.054775280898876406	0.09994008476895651	0.030854289281255574	0.09789833213409346	0.041433833079131226	0.0	0.16791465345620368	0.08393883487958112	0.050944059364684824	0.06299644241690368	0.049332865168539325	0.0641612133185167	0.04224612908891149	0.07649168697857836	0.0	0.04337831678655649	0.04866015004464234	0.5278223649010166	0.0	0.04298198680221152	0.13408239700374533	0.0	0.3150704476547173	0.06717252784668515	0.0	0.0	0.1866364523337425	0.11059681077075652	0.0	0.05504794830637527	0.004523566321319131	0.0	0.0	0.0	0.11476725521669343	0.0	0.11006826783980342	0.0	0.07876850444599572	0.0881870321500868	0.0	0.0	0.035455486542443064	0.05645995112287247	0.0	0.03609983319170365	0.0	0.0	0.006496980814797829	0.027786294419295303	0.0	0.0	0.11989477438915641	0.0	0.0	0.16839340434846053	0.0	0.07217998542796035	0.0	0.005447735784814436	0.0	0.0	0.022224966045190763	0.07118562426887651
umt51kfr_p8ei65ms_GCCAGTGCAGGTATGG-1	0.07109416800428037	0.03055704179299685	0.0	0.028284116478667812	0.08331125621405974	0.08782867079416036	0.04707117570746938	0.06380646266913127	0.08165838196095382	0.049312399439257	0.06790270566887534	0.05331246140791293	0.09641109472197547	0.02753660197480422	0.03961318193527932	0.04499955412876761	0.07404010293255879	0.09775814936736665	0.06530287601327833	0.06542297398426299	0.041803335892246496	0.08986893414162614	0.21501184743560345	0.06157089352594971	0.033395755305867664	0.08956525151943305	0.08232328430758902	0.04622270941810542	0.014788215761226303	0.09156861666574992	0.1032728624868226	0.053554319559022984	0.04448715720454073	0.06137153013938388	0.12871897141560062	0.04971058903643173	0.06885393258426967	0.013422662665456999	0.08878066878483025	0.06397376804551323	0.6345639379347244	0.05718585963662893	0.022231139646869985	0.048970956424425845	0.09757354922613677	0.14526484751203853	0.0485553772070626	0.03716362949674252	0.08657035848047084	0.10177377735335352	0.0553735695469838	0.010320432792342904	0.07126993513746914	0.07737412782127297	0.02173441499284196	0.0	0.061663991439272335	0.09973247726056715	0.049356547222890255	0.10791843841814273	0.04647027350265949	0.015177456750490459	0.0	0.034728009425558204	0.0	0.06532995982624624	0.08344195833827084	0.16774745853397538	0.0	0.0	0.028703616277971862	0.03650656459645224	0.0	0.0	0.0	0.047084002140181914	0.05800441755497935	0.40411220668042497	0.07051846523923232	0.13411099739627358	0.06595165134490977	0.045564472980203316	0.03842614314524427	0.09249779474498576	0.40434575827834257	0.09668370214178756	0.050389652685695674	0.05139460767208691	0.07854691732566901	0.06451119773752198	0.0722963410376658	0.06111563528576927	0.023244753581832235	0.08476104146150734	0.09170968721530519	0.15448734195038158	0.10896381488162395	0.15385529992271565	0.0	0.19181380417335472	0.07570893525949705	0.12787586944890317	0.04742397895487783	0.06480592335064637	0.15897538790797217	0.1238461912619216	0.07107656782405451	0.4532246779437791	0.06124117299196438	0.05161550976730981	0.06152199860065029	0.0	0.010914927768860353	0.0	0.0	0.05245900029942912	0.06445724357158594	0.020837048926936566	0.08239700374531835	0.08949664567642096	0.0	0.0	0.0	0.048064918851435705	0.0	0.06399143927233815	0.064750046997238	0.0370808707680245	0.46665997859818087	0.0909577314071696	0.08794810058855003	0.1157481719279472	0.10571387739494467	0.10632118015745624	0.08947988818894867	0.0	0.09935073755880648	0.0750259910303758	0.06446024102524905	0.08389810356102491	0.04219356800309576	0.04741809157064736	0.04154033648415671	0.04969882117399334	0.0016995562269851762	0.023542001070090957	0.036598101579374986	0.03470985942896055	0.0	0.0350900659889424	0.06754949170679508	0.04314882894078255	0.027584566910409607	0.06105975904503607	0.036782711592726045	0.0	0.1760218146461231	0.08752746735044806	0.05205038365055612	0.07843015779148245	0.055018392188336006	0.06509136930485244	0.04360926976502926	0.08102966529932822	0.0	0.03880070546737213	0.05781058727453134	0.19676297485286248	0.0	0.09060103442125914	0.026484751203852328	0.0	0.3942928482254325	0.08307940132130483	0.0	0.0	0.08107512667988544	0.07802104810708073	0.030868008396098285	0.06543331824230701	0.006242197253433208	0.0	0.015070447654717318	0.0	0.25370073122882114	0.0920991617620831	0.1176468402591998	0.0	0.08836259496583339	0.07701178611481412	0.07380060638487605	0.0	0.050113987949845305	0.07284933408528914	0.0	0.19812419349762378	0.0	0.0	0.09577314071696094	0.013412207453363873	0.0	0.0	0.02345282682361334	0.0	0.0	0.11299187703682086	0.0	0.06887293430277491	0.0	0.06109246558684761	0.0	0.0	0.03817858171790756	0.07378501844572799
umt51kfr_p8ei65ms_GCCAGTGGTTCAGTAC-1	0.1436310479247879	0.07431187206468105	0.0	0.026957496866685724	0.07053769473317853	0.08542574333104028	0.050447581423416425	0.055931221146462484	0.09250296865248675	0.05924430099855979	0.06594252171219855	0.05973889486245946	0.07878219390726325	0.02646043095481298	0.06186711055624913	0.05404405207775994	0.04486738515630972	0.07312489734885469	0.07792606591990427	0.06542031500617917	0.07626724358526997	0.06706932557675153	0.3527860582435221	0.07345746388443018	0.0	0.07184267099829234	0.06215661346812399	0.05360568453196571	0.02616206913670136	0.04901249939578198	0.07397644566919782	0.12269961551383031	0.09107700906169382	0.07965376209520182	0.109970920612031	0.07356875334403425	0.1069063670411985	0.0037375640697575236	0.10477148273652644	0.07617967710741652	0.6602461209202782	0.06577703704117986	0.10856072766185126	0.03220483664775628	0.09021325663046323	0.21428571428571427	0.06544275013376137	0.020149183268813143	0.03098983413590155	0.1009610500436841	0.06269291233388954	0.12177635098983414	0.08038542048003905	0.058094291756295886	0.03616256706144347	0.0749063670411985	0.0	0.22990904226859282	0.0591048148500288	0.09129624154018004	0.05194137580125683	0.0207597645799893	0.0	0.03700776842246425	0.0	0.05286521388216303	0.12289886922267587	0.12378812199036918	0.06833989980057396	0.0	0.04705252887671923	0.13458451660698853	0.027195070201656797	0.0	0.0	0.11578384162653825	0.04040279321178197	0.4096919666743102	0.0753567924772782	0.1375430444996658	0.10151271949024758	0.0365757089352595	0.05641519529159979	0.11049477903410487	0.45999048808037574	0.10997075119245736	0.021313420336380767	0.06913485472352106	0.07439765364349163	0.39975540778109	0.06507564525642866	0.06511116522664079	0.01014604759923112	0.09942510216557901	0.04482813471577517	0.13097350116865197	0.0869585056407924	0.0	0.09416800428036383	0.3117710005350455	0.07874085963973604	0.10953145303065047	0.04813737292669877	0.04232758801965416	0.17970840021401818	0.1516947472003652	0.026864915096730592	0.5934477507511215	0.06697179167349968	0.028745045369672748	0.10930567559781043	0.0	0.0	0.0	0.0	0.055857439013814646	0.08441056067057082	0.10956542417216575	0.034563937934724454	0.06651026875745977	0.02072409488139825	0.0	0.0	0.2137506688068486	0.0	0.08446859008656761	0.05976805055456741	0.056733313115024914	0.4684323167469235	0.16366446703525356	0.018358747993579453	0.3119315141787052	0.09362504991336089	0.09796427934469668	0.10170365931781183	0.0	0.11267420165947266	0.0733817049245934	0.031847945170577596	0.11309842288975515	0.03890432162748594	0.04569740540622009	0.06434912708320949	0.05396192547334265	0.06036571932143644	0.02652200120554551	0.03885520084021957	0.022812393598910453	0.0	0.013030586766541823	0.06701444622792938	0.03868600720462161	0.01991558171333452	0.058206375343628346	0.02899014051049111	0.0	0.1726333743444335	0.09579943029434232	0.07405609160751576	0.08400777223958773	0.06355069555912253	0.07385068115405194	0.07350136211959696	0.10469056536472267	0.0	0.12242633216415988	0.04930618018940278	0.23876404494382023	0.0	0.0	0.10203317281968967	0.0	0.18651685393258427	0.06415681696580573	0.0	0.0	0.15229912189594938	0.07117537626681532	0.0341400172860847	0.10658380321301669	0.06665369586717901	0.0	0.0010255038344925986	0.064071696094168	0.12002853575887283	0.0	0.15667915106117353	0.0	0.0920128941695208	0.07015393389417385	0.008132691278758694	0.0	0.05674680717426198	0.03638670773502234	0.0	0.12752966355081358	0.0	0.0	0.07742872429870824	0.023214360861122635	0.019261637239165328	0.0	0.09296415195291599	0.0	0.0	0.11597516091898115	0.0	0.051824753941294315	0.0	0.0	0.0	0.0	0.02505967814956579	0.06071993809762544
umt51kfr_p8ei65ms_GCCAGTGGTTGTTGTG-1	0.07212604142780708	0.0	0.15302300695559123	0.022171405117380184	0.04213353280659924	0.07676947183367729	0.04027927419492757	0.054564173407062336	0.06940252175595289	0.04552872657258304	0.06653677123249117	0.04546709028726864	0.10187727231685732	0.021973345007052874	0.010344212591403603	0.038552256108435885	0.054166985146118375	0.06363816818968218	0.06025302473290875	0.059999545019305656	0.04965454672342801	0.07446192319775993	0.18520217075594284	0.04863991439272338	0.06335830212234707	0.09929739237416019	0.10641145831884445	0.05311468243093346	0.022052699221701885	0.10990100825236812	0.11427065903391358	0.09242599574452201	0.06715331949712541	0.07860634255606642	0.10022946870270069	0.03830439223697651	0.06017763509898341	0.028372918944487093	0.08196406828325263	0.06468699839486357	0.7191011235955056	0.05207216713304487	0.01032637774210808	0.0523854451292482	0.08473917021085478	0.03208043517032281	0.0816278758694489	0.02598432631479558	0.08843231674692349	0.046609911209541416	0.049552883194082624	0.005635812377385411	0.04671791839148433	0.05041438726373374	0.04989299090422686	0.0056337141598212315	0.0	0.004226859283039059	0.03636817840317821	0.07519559666957656	0.04821004556629144	0.013233458177278402	0.0	0.04570807316575873	0.0	0.0511285832177091	0.08616027664364893	0.039015516318887104	0.0	0.0	0.051553205551883675	0.043050582376425076	0.00405896570173982	0.0	0.0	0.0	0.0599250936329588	0.2525414660246121	0.05686143673667506	0.10388850209685717	0.039612821635293546	0.09928303905831996	0.037105815532781826	0.07444493961347894	0.25231853040841806	0.07028208239907556	0.03881406006467072	0.056896270965640774	0.06561058213508357	0.02270121531758771	0.05392531180684339	0.057609472661619955	0.030457959296910607	0.0659772309539369	0.036180642922215955	0.18751936019824844	0.07999481881682088	0.0	0.0	0.16907437132156233	0.07981095059746746	0.0	0.044991194043160335	0.06108922642704106	0.10627340823970037	0.10213382123494483	0.0	0.4169239000699675	0.08300824765151478	0.053559144364005634	0.039502819278100176	0.0	0.02951310861423221	0.0	0.0	0.06313863895556504	0.06809643115150424	0.0452707924618037	0.0	0.08546322591266411	0.048724808275370075	0.0	0.0	0.20518994114499733	0.14125200642054575	0.1449012909687067	0.05347591572310673	0.06269401562727302	0.4574973247726057	0.04530051721062957	0.12185660781166399	0.3594316628024493	0.10148648472177543	0.094397309485592	0.09409970060221076	0.0	0.10695780903034789	0.0597619700113534	0.015287013681877246	0.056326275828683534	0.03365653239196918	0.03109543653933589	0.014520539801438678	0.05930375049621153	0.026657854152897113	0.02449018293137195	0.057643223748092665	0.0440682912593025	0.0	0.015304530051721063	0.034777956126270736	0.054611623554822436	0.0	0.0829153290529695	0.029620650535378493	0.0	0.15293338004796397	0.08515509588755296	0.04537258127437446	0.057281781232106484	0.04772338148742643	0.04881775527842944	0.05133883899215403	0.05707151774567505	0.0	0.09069020866773676	0.04814912363526132	0.3644997324772606	0.0	0.19992866060281791	0.1633493846976993	0.0	0.24801141430354914	0.06559457286489673	0.005082932049224184	0.0	0.06722689075630252	0.09940652486842134	0.028480882413466684	0.09295386261678397	0.007523063702838984	0.0	0.014758337792045658	0.0	0.28080970215801676	0.0	0.10386818064720686	0.0	0.08971087165969781	0.0902561769539488	0.0	0.0	0.05293751599320725	0.0449438202247191	0.0	0.04582507160167438	0.0	0.0	0.11549338836658259	0.016796820988210965	0.0	0.0	0.050918494738719455	0.0	0.0	0.0782301344099097	0.0	0.0645372686135686	0.0	0.0	0.10861423220973783	0.10286249331193151	0.025064822817631807	0.06419281859430492
umt51kfr_p8ei65ms_GCCAGTGTCATACGAC-1	0.13459260108537796	0.16853932584269662	0.28437667201712147	0.02342473082814779	0.06712483182429729	0.09720152105786135	0.03989692434359204	0.058958348867966734	0.07051591821008266	0.06654124740387879	0.0683146597601176	0.04072748522001261	0.09065393439798315	0.00971593949122039	0.04532033370984682	0.048949973247726056	0.047364264057683	0.07121848294958179	0.06932362772341025	0.0599821139407562	0.059006211180124224	0.0702883881608454	0.1443094091569212	0.05797324772605671	0.0	0.08264330087817943	0.08574636989724715	0.0664745070404155	0.021688647658762335	0.0862306629396832	0.10546495906366717	0.06490226087822117	0.07729873599765534	0.07785365145867908	0.0929429313434601	0.09416800428036383	0.05272552166934189	0.002101410503950807	0.08093278463648834	0.06027949990428085	0.9458144851403278	0.03738482695535508	0.08871054039593365	0.04558914225266399	0.08335762029736031	0.11739789548778312	0.10182584269662921	0.008044566141063168	0.03745318352059925	0.06711095759595262	0.04108077863997921	0.10281196123892754	0.03445692883895131	0.04026308222593478	0.026976414616864054	0.0018254492808359299	0.0	0.09764579989299091	0.02648568333883293	0.0673863967033689	0.04445773315568425	0.024879614767255216	0.0	0.04597491170381196	0.0	0.05448848745363695	0.11731141442324611	0.07387907972177635	0.06143294907339851	0.0	0.020363201460359425	0.029262871959501172	0.001070090957731407	0.0	0.0	0.0	0.014446227929373997	0.33593212565925246	0.05428228834925983	0.11525231060268662	0.07596672989931418	0.030668806848582128	0.0551508416676956	0.07895798907034862	0.2772873194221509	0.08248868143143571	0.01931979435643334	0.06340288924558588	0.05819950193148617	0.08140334785599633	0.047584118302549855	0.05444371417573757	0.016110813863622852	0.059317771841751014	0.040475467441759574	0.10903663653515812	0.05708427444668423	0.0657511444028298	0.09971302106133567	0.20759764579989298	0.0758872837524523	0.0	0.03071216782593187	0.04824579849112502	0.09851524879614768	0.08537155728166965	0.0	0.46948182903239083	0.0923765129943166	0.039211190094015136	0.04703461332674816	0.0044810058855002674	0.05540930979133226	0.0	0.0	0.08986146085414203	0.09613032566044448	0.03962309018488794	0.02846441947565543	0.04995472692101906	0.0652398787230248	0.0	0.001934395192822159	0.10210451221687177	0.0	0.12278882166522616	0.05701560308301881	0.0963883197352881	0.2859483681112895	0.07514416503180549	0.0	0.3989061292432079	0.09889420868907237	0.10041020153379704	0.10394526184628981	0.0	0.12460460693563098	0.06501672560866861	0.05905882952431909	0.12453183520599251	0.0252004446208186	0.02078387930579733	0.012742008996690644	0.07548456134900498	0.009851131463821484	0.01410759155034507	0.04783801993539821	0.05011916922029282	0.0	0.008304351703228107	0.0	0.054076578075956734	0.008263480173592533	0.06421525894356192	0.02185916093324364	0.0	0.1410586295774227	0.08445390027963698	0.051591428160784186	0.05609529441581482	0.04923856340288925	0.04177573362966622	0.06164867525190023	0.10407625388898797	0.1492776886035313	0.12418009234488635	0.04143041012975267	0.1084804708400214	0.0	0.14125200642054575	0.014820759764579989	0.0	0.132334581772784	0.0623842999917025	0.07463884430176565	0.0	0.08938406823403519	0.1001853630361928	0.012943984854097213	0.04016270870203455	0.03236214472169528	0.0	0.0	0.0	0.08132691278758694	0.0	0.10458900580623427	0.0	0.08885119717018285	0.08130801993875694	0.03481362582486178	0.0	0.041118535836415664	0.02353838589793646	0.0	0.02026878166997136	0.0	0.0	0.16166016968585187	0.023157249265063934	0.0	0.0	0.027287319422150885	0.0	0.0	0.08914181947889813	0.0	0.05034957687165683	0.0	0.0	0.0	0.0	0.032468000164629376	0.06068763876425559
umt51kfr_p8ei65ms_GCCATGGGTACGGATG-1	0.18659711075441412	0.07240948813982521	0.0030765115034777956	0.0584592156086692	0.06869360594679674	0.10970343193457158	0.05536926688996875	0.06792853676181057	0.10803223871608512	0.09462442300427078	0.06976427513266786	0.06579513866656657	0.07648784634534761	0.026138187655041587	0.07215187365000099	0.05479980381665775	0.065504853626844	0.08348623945653083	0.06724025843271947	0.062340036617082636	0.08521180822109009	0.0704513358782927	0.22250248413972332	0.06902300695559123	0.06161940431603353	0.06287785584529176	0.05943687622460041	0.054992235315611586	0.037188418747552306	0.04079013382804205	0.07221848544815818	0.2716164594920801	0.14717158601793254	0.17705017638363668	0.12598175122960317	0.09499489274770173	0.0993558052434457	0.006544614263226867	0.11632257517609161	0.07491716612425818	0.7584026460430955	0.06910040895868716	0.1400749063670412	0.06239202087902663	0.10012197181833449	0.20842250757981096	0.05597913322632424	0.034488402102414	0.10619582664526485	0.16150246188647555	0.07336670588569867	0.11615242851197907	0.08953751419747871	0.07962714245676869	0.057264326927248276	0.05174204513265981	0.0	0.22830390583199572	0.048603382158563614	0.09275470980822843	0.06350780012379484	0.030818619582664526	0.0	0.03692976946518715	0.0	0.1436370396568454	0.18175387189790326	0.1876083467094703	0.0	0.0	0.016680829635224877	0.0990245709346833	0.0273057692662497	0.0	0.0	0.05596575708935259	0.016065083480813817	0.3201865015669189	0.07389445236288247	0.14721991459874315	0.09662921348314607	0.03291599785981809	0.07393340741655348	0.11751412875008381	0.45823672789964925	0.11049750942286048	0.03479889268848722	0.08570265429083211	0.0926721179677236	0.12978674615913782	0.07188560810059214	0.06013951914569617	0.026474842954243703	0.08990269801450947	0.12253987534886411	0.13001605136436598	0.09457131228919245	0.20087985256524582	0.0	0.45115034777956126	0.0744159086855716	0.1332263242375602	0.038043962903513466	0.041674552162261305	0.04541198501872659	0.1137140013544508	0.0	0.5443058813845331	0.09682915153051168	0.050070429455891505	0.10831789932913528	0.0	0.029234884965222044	0.0	0.038981884888786976	0.11836613145756533	0.11956546402203422	0.06358123773854112	0.06543606206527555	0.09046384327283204	0.0	0.0	0.0	0.269573747101837	0.13761369716425897	0.07218449465640477	0.06540453776408832	0.04652183454026772	0.4307784911717496	0.12062303073539028	0.06517522739432852	0.27632126508531	0.09570508749345448	0.1734566485770338	0.11456182673012699	0.0	0.15669901889847165	0.09042486090992531	0.018064154500751613	0.1336424707211224	0.03657262896866529	0.048005888012218126	0.06842637179715831	0.06629386078461831	0.05234003713845089	0.049522184069190185	0.04403523373560827	0.03915560095335376	0.0	0.021412965935437844	0.0	0.033619101863289716	0.021362186156193647	0.06106148871792033	0.04020389450945654	0.0	0.1794553399983161	0.10761270446981704	0.0680051258081542	0.08176433593346663	0.06866539593365437	0.06677882043050583	0.09109353493520232	0.05913243366426887	0.0	0.1333551314824723	0.05668334749630189	0.48475120385232745	0.0	0.05662564651328696	0.026217228464419477	0.0	0.1888353843410023	0.06566038059759144	0.05917602996254682	0.0	0.09841689484782677	0.06352512139264055	0.05679713544882084	0.10577437543729679	0.02675227394328518	0.0	0.0	0.05016051364365971	0.2019796682718031	0.07012662742999821	0.15751515962190119	0.0	0.08551036182628224	0.06836616658555338	0.007740324594257179	0.0	0.054616075790355226	0.0348394140528972	0.0	0.13439083498567966	0.0	0.0	0.10379882289994649	0.041180466631798536	0.016735033588966174	0.0	0.0	0.0	0.0	0.13243186276894142	0.0	0.06864481413736705	0.0	0.02558490198939637	0.0	0.0821294810058855	0.065326995102276	0.07672285346354178
umt51kfr_p8ei65ms_GCCATGGGTAGGACTG-1	0.15026179010930216	0.12627073301230604	0.012974852862493311	0.07654815042840285	0.10586108557091431	0.06968011923870672	0.0723850568394204	0.07436478066405816	0.09250094503115971	0.05933251638217205	0.06479060546736068	0.05172278020523079	0.07900417666673369	0.02588282504012841	0.02974456532508967	0.059757891920813266	0.004840887665927794	0.06260838197612145	0.07581464989040197	0.07369741833909002	0.0970933072789448	0.06546531602616719	0.18180081021172514	0.08252969502407705	0.0	0.07070529887255986	0.06845614806201335	0.03969450208145741	0.02203063549061464	0.047355691900478204	0.07803130518974646	0.19297721701693482	0.1248155456271108	0.12048045270288653	0.12818917148064538	0.0824213239943577	0.0864633493846977	0.046471413838292196	0.10506597793322721	0.06008609814403031	0.7797558246996449	0.06118596155005347	0.1018191546281434	0.03233553477999829	0.09189674598618255	0.1410513643659711	0.0053838951310861425	0.03297139080351242	0.09710005350454788	0.08561404934609315	0.061860913307420995	0.11608108911479698	0.07895769386011846	0.08973113054745707	0.05107153702659321	0.08862870991093066	0.03344034242910648	0.27078651685393257	0.06514318525437031	0.09707379403565093	0.05659417324982428	0.038523274478330656	0.0	0.03808470139399189	0.0	0.042690281216276264	0.12250746011397547	0.15199571963616906	0.0	0.0	0.08582758946275139	0.05045890439148866	0.0	0.0	0.03654360620652756	0.06634563937934725	0.03476423701142802	0.2686692654589926	0.07532329704367541	0.1417640261596641	0.10227151126027531	0.08746923488496522	0.04782977322303165	0.11222874706020773	0.43615123952202606	0.10463635294769659	0.04596273291925466	0.06819736199316072	0.07485706442115643	0.2441336084995796	0.06542619229430618	0.06991901000002619	0.01129540455383152	0.09459363145304499	0.09416800428036383	0.11894905803835432	0.08448787610495723	0.08727186255276143	0.0	0.44670947030497593	0.0744159086855716	0.010242299166857755	0.04112604779739611	0.05109100212382681	0.16981005885500267	0.1474517991371924	0.012418687167356593	0.6260855249619295	0.07937639869667559	0.040232144222054796	0.08565666543194633	0.0	0.02940609951845907	0.0	0.0	0.07247657335277169	0.08479702306843824	0.015754116877712384	0.08892455858747994	0.14009960077375808	0.056750490458355625	0.0	0.0	0.17121455323702514	0.0	0.08498442880465353	0.055807267942099406	0.04206764256989494	0.500300963081862	0.0011889899530348968	0.09476993044408774	0.2568218298555377	0.09784802832338377	0.19042523376391754	0.10420502280411437	0.0	0.11804822062725072	0.0736753274434831	0.021707559428265688	0.09020399670479927	0.04176711109005151	0.05015862968070596	0.04685611239918356	0.04305390151711282	0.07345859692191484	0.02698931940860543	0.03036085845074609	0.03777421080791867	0.0	0.021892277510255038	0.050060192616372394	0.06269401562727302	0.0	0.05297123208058892	0.04094096960897278	0.0	0.16905644594003688	0.09568712121976909	0.08046818291067157	0.06566791510611736	0.05906132958801498	0.07849425855043833	0.06797119739910717	0.12920357489645878	0.0	0.043774646770901454	0.050559313021482984	0.28437667201712147	0.0	0.0	0.06313536650615302	0.0	0.24579989299090424	0.06741143852842466	0.0	0.0	0.08843987033015453	0.06849007479443284	0.0067498045026134915	0.09872275040814367	0.034356405142922	0.049866238630283576	0.0	0.0	0.0738362760834671	0.020117710005350453	0.1408940709034342	0.0	0.10101672858313417	0.06907553008295723	0.010772248974496166	0.03451043338683788	0.05303638309256287	0.03246786111954651	0.0	0.0019198690712239953	0.11490101658640985	0.0	0.12573568753344033	0.02459105091348495	0.0550799595743416	0.0	0.08591938648118423	0.0	0.0	0.15407688441396306	0.0	0.07581884770282993	0.10415551988585696	0.02130453815847074	0.0017580065734158832	0.2035848047084002	0.04147631394822406	0.07995910623531609
umt51kfr_p8ei65ms_GCCATGGGTGCATGAG-1	0.2060976075823588	0.13209678378217704	0.0	0.038325380945051564	0.096614668557507	0.08732706565772376	0.06506238532558373	0.08272797319801523	0.11086976054084113	0.06634755710507795	0.07154366585239019	0.06257456230409571	0.08356882037257618	0.02506201663505034	0.0	0.047398341359015515	0.0466253917297256	0.08451602567009156	0.06812409027885649	0.06838123482351328	0.08397887733500826	0.0771348968200629	0.3055491859665214	0.05151845906902087	0.04779739611200285	0.07650549623065266	0.0694761654394003	0.06299508019157238	0.02347029394405741	0.056518137375010206	0.08042489554607897	0.10536663058220413	0.06849263716078287	0.07219939966083558	0.11873431701587683	0.0751009290335133	0.09711717495987159	0.013802622498274672	0.11773835395350168	0.09133471757943462	0.6320346320346321	0.08245355326747489	0.06573033707865168	0.04837873051270427	0.09676048513393712	0.19805600142678795	0.06828517924023542	0.047197305888647595	0.05866238630283574	0.07756127625278529	0.08082427426603202	0.13671006479995243	0.0908770052472004	0.055604692385247304	0.045641548450537216	0.10392471595379725	0.011280542179418583	0.31252006420545747	0.0435474820237769	0.08987121361456074	0.037988228999464954	0.021401819154628143	0.0	0.03795265052772452	0.0	0.10054774147327947	0.09644104983822954	0.10983413590155164	0.0300111873145581	0.0	0.15056809240550154	0.057249866238630286	0.029150753676131437	0.0	0.0	0.0	0.05237958046946811	0.3623786593289001	0.08370949586728052	0.1465479265624328	0.08978063135366506	0.02084537185660781	0.04690949499938264	0.11492960931163178	0.42081326912787587	0.11738628470738503	0.04985925977621141	0.0749063670411985	0.08409458259449436	0.0	0.07936907981671244	0.06075835641244296	0.0	0.10357295942387748	0.09714690613567017	0.15130522936554872	0.08690036452273134	0.11426193448665359	0.0	0.3491171749598716	0.08921883360085607	0.12573568753344033	0.046158819332976636	0.05949226754143098	0.30343766720171217	0.1406758035971519	0.0	0.5911429394575461	0.06753499744072673	0.06427643288455029	0.09602008478412973	0.0	0.06934189406099518	0.10227012153175877	0.11771000535045478	0.06222071689549269	0.07977301189616165	0.06447298020331728	0.0	0.08610116475285015	0.0	0.005815711726801126	0.0	0.3911182450508293	0.0	0.07720020304289968	0.07482741168134427	0.04828723805578774	0.5233079186730872	0.178467391950538	0.018057784911717497	0.0	0.09496606627170047	0.047185915564727766	0.10153962699982304	0.0	0.0964925412442441	0.0941962790414421	0.02012790134780504	0.09404698208871563	0.05172764408221931	0.04026908014880795	0.05568931692527198	0.030394035105887226	0.0	0.03974236544283479	0.05004161464835622	0.030546232793423805	0.0	0.0356251114678081	0.0929975922953451	0.04215763869882857	0.0	0.06477567295806351	0.05698789376350102	0.0	0.16352945330302315	0.09449041965736898	0.09007605375576563	0.064952643781739	0.07657804975922954	0.08714141663579866	0.07767757587639224	0.15433089590392962	0.0	0.0868061748211561	0.07095730072040643	0.37092027822364904	0.0	0.0	0.12102728731942215	0.0	0.1370429819868022	0.0639722691936836	0.0	0.0	0.07349007018537752	0.07214204002319277	0.0042186278141334325	0.10975977829910415	0.04269014381373932	0.0	0.0008917424647761727	0.03286070982700196	0.02318530408418049	0.07233814874264312	0.14381452747557616	0.0	0.08981465816091268	0.07778991958195919	0.04943820224719101	0.0	0.05920176448693791	0.04429851199514121	0.0	0.07012243099486985	0.0	0.0	0.286172896124742	0.039226648871895684	0.012900540990428632	0.0	0.0	0.0	0.0	0.08833114451091979	0.0	0.09168909848293177	0.0	0.1200933897563111	0.0	0.0	0.04903383133720212	0.07923237123449456
umt51kfr_p8ei65ms_GCCATGGTCGGCATTA-1	0.12597454712221967	0.07520361452945723	0.1622525414660246	0.03553288330877988	0.11112842649877666	0.08181418634869678	0.052739848183899284	0.06161656992678118	0.09476133005344789	0.06909182262571172	0.06164165737737584	0.05570802266473256	0.0676601873723747	0.01726129675567878	0.0	0.06122926698769395	0.04721139392086422	0.08064576261110255	0.06764010424757072	0.06370675135216422	0.03576081140810013	0.0641168842232803	0.13613085683711687	0.0752744783306581	0.0	0.06507130201875543	0.05534985205111585	0.04355890067728928	0.022653935893829327	0.036715620827770364	0.0650279803801516	0.04658628541565568	0.05341934956191022	0.08786081562695541	0.11605908962154832	0.0887202684955494	0.0765585874799358	0.011251463620784578	0.10604551849870202	0.06341270659382195	0.7311153266209446	0.05792597481122713	0.05211342964151953	0.030277039197186724	0.08842541876095965	0.23682450508293204	0.0	0.05052717716300003	0.010636704119850187	0.10564777752944443	0.06802021929589602	0.08482254324950954	0.0786178930472248	0.03400996567701452	0.029846861307535465	0.08280615617033331	0.0	0.15082932049224185	0.059183114188399395	0.09236809251593403	0.03579034610098721	0.025646513286962724	0.0	0.03433733043779309	0.0	0.05264756826364139	0.11192505054204775	0.12066345639379347	0.0030643513789581204	0.0	0.0	0.0	0.02092212320805889	0.0	0.0	0.0	0.07729349302383011	0.258656271497363	0.07394116967817059	0.14683393048771545	0.07713410185320298	0.061144997324772604	0.043506605753796765	0.0996479479625547	0.4656679151061174	0.10574788014774092	0.036950706027403635	0.048677507153325424	0.07587281044543237	0.1226782847970649	0.06764859244706373	0.06078919644548253	0.0	0.10416723132535684	0.08089309212904719	0.09571682014023823	0.09802813294150635	0.12466559657570893	0.0	0.3637239165329053	0.08306581059390049	0.2682870901169457	0.054337769752095595	0.04600807007460263	0.0	0.14867529474271046	0.05801019402438681	0.4861505535662839	0.06603339147604637	0.030339262510782804	0.0559986829649751	0.01110219368646335	0.0	0.0	0.009554383551173279	0.06921721373839712	0.07633803456057103	0.050442898757505496	0.05676832530765115	0.07034819113470799	0.0	0.0	0.10363419352183396	0.1916354556803995	0.0	0.06723463802115487	0.060498893757320725	0.031228656739970363	0.44408774745853397	0.003745318352059925	0.09490369181380418	0.07995957434159681	0.08656186102391408	0.08066447552803893	0.09400811157923278	0.0704731330734541	0.11395498410110974	0.06387268527580942	0.027975235037835357	0.08120801379228346	0.0369674964807433	0.05447164886949663	0.03314804906565206	0.07602823659365884	0.022314543795046108	0.05655904802541127	0.03551314824723065	0.05216207013959823	0.0	0.03290529695024077	0.06082798287854468	0.049108298629346625	0.0	0.05007230032656224	0.045274615977212836	0.0	0.17759164351304887	0.09293828300877273	0.060609903534802716	0.07097894549106849	0.05842261904761905	0.07042844795653784	0.05953912571118163	0.04981867903216218	0.0	0.05585280304381428	0.03925130075684916	0.6247993579454254	0.0	0.0	0.2642054574638844	0.0	0.1685749955412877	0.08265451226455853	0.0	0.0	0.04573065181128631	0.053912883850357404	0.0	0.1380760313344583	0.06884251828072052	0.0	0.020376315320135546	0.04556803995006242	0.0593900481540931	0.036561441055823075	0.1427085191130135	0.09844836811128946	0.08601389222601193	0.05551474700208275	0.052149099340110576	0.0	0.04847250331495569	0.05130652321663558	0.0	0.10697762250967803	0.0	0.0	0.0	0.028994655556958297	0.02074787468045895	0.0	0.18410023185304084	0.0	0.0	0.14272743486226633	0.0	0.044289875750549906	0.11967183877296236	0.0	0.10242299166857755	0.0	0.043688521216611105	0.05775331454354723
umt51kfr_p8ei65ms_GCCATTCCACTACAGT-1	0.10049300619124055	0.03299447119671839	0.17429106474050293	0.034484780521412815	0.07163895338870795	0.07950202552931285	0.0506656307795295	0.06225888613735101	0.08056805478995216	0.04860092319316676	0.0669533202642621	0.0464547533307869	0.09724146007090043	0.03373826547983851	0.05895408517131363	0.05189272338148743	0.06178501363092053	0.07178677984238829	0.05841848035577648	0.06133080671326969	0.042582641263637845	0.07448062950557201	0.21057861346785905	0.05390904226859283	0.0	0.09213034604947408	0.08639871737451237	0.04047423299273121	0.02073990722201078	0.09393965153704732	0.10168914084804546	0.1042467679520201	0.0647268712108045	0.05543615275094993	0.10665192191960203	0.06398657522253028	0.07339539860888175	0.037375640697575235	0.08356149830348748	0.0750359560379146	0.7164258962011771	0.051622878072394573	0.03552701979668272	0.04414737848136939	0.09278230483532707	0.1234617442482611	0.07677902621722846	0.02266074969313568	0.05782771535580524	0.052542820570128206	0.048410703290496626	0.06680934546103086	0.0553114997230905	0.07036394011858355	0.02998423784940639	0.06300947345230228	0.011235955056179775	0.13413590155163188	0.03761164646730164	0.07618766016164005	0.041792996849176624	0.01808453718566078	0.0	0.049208447423913386	0.0	0.055563112695087555	0.08601664027348364	0.15334403424291065	0.07792207792207792	0.0	0.04226859283039058	0.07507099641931103	0.02359735060238741	0.0	0.0	0.0	0.0247904405207776	0.2569746999923565	0.06299433310150968	0.11512748685563527	0.08455664186001265	0.019432851792402353	0.04112441865250854	0.08885435851727987	0.40138814577016824	0.08937227718567115	0.04718868495126433	0.05475376276548724	0.0616551673907989	0.01780937093938699	0.0575601102190104	0.05252406759087845	0.03679923904643006	0.07597143881057282	0.03061327780428904	0.07963729548590577	0.07725703452331274	0.0	0.07398219757770319	0.18405564472980204	0.1017478152309613	0.008790032867079417	0.037469903691813806	0.05489648388671989	0.08982075976457998	0.12651019392592427	0.0	0.4379964604683706	0.07564184751369502	0.021336303381705814	0.0703543647363872	0.0	0.0	0.0	0.0	0.06532299893809017	0.08129690339684345	0.017151180072528388	0.007169609416800428	0.1257253981973083	0.021972534332084893	0.023100006978854074	0.04889492529941968	0.20224719101123595	0.0	0.13973192849597343	0.05904443769612309	0.04919952758196428	0.4762573568753344	0.08578562511146781	0.0593900481540931	0.2509957790856667	0.09952158583874954	0.0703457412927718	0.09790349104238658	0.0	0.10787403975970082	0.07575460987354657	0.0	0.09067959268601324	0.028144181923360163	0.02071354468885724	0.006792105106711848	0.05177859472893906	0.0	0.026725183032962865	0.048222460020212826	0.05225935113575563	0.08097021580167647	0.0	0.03277153558052434	0.04890364989779892	0.0	0.07379649360712902	0.04128286589007368	0.0	0.15077635913773482	0.07778875630529224	0.05666892521078739	0.062329982259018334	0.04926865971107544	0.06234000082314689	0.050801751354972044	0.08606305610050928	0.0	0.04407189425916018	0.04781699788135242	0.44756554307116103	0.0	0.07303370786516854	0.0	0.0	0.21423220973782772	0.08055152602409707	0.0	0.0037939588501386253	0.014446227929373997	0.09517227792814272	0.0	0.07911813529791058	0.03832871248601585	0.0	0.04369538077403246	0.054084180488674874	0.0	0.04715534153736401	0.11851009650635119	0.0032102728731942215	0.08369480892146869	0.08270886170333895	0.029641519529159978	0.0	0.04541998162235095	0.03026983644961173	0.0	0.03795675573600227	0.0	0.0	0.07674080868302377	0.023031002579039443	0.0	0.0	0.023006955591225255	0.0	0.0	0.12714626197772266	0.0	0.0665336656975016	0.0	0.0	0.0	0.0	0.07351216199530806	0.07409537290984694
umt51kfr_p8ei65ms_GCCATTCTCGGAAACG-1	0.22355346633035236	0.13584210213423697	0.21629213483146068	0.006398557576024099	0.08876560332871013	0.08776179010930214	0.05886049971781848	0.0728407513660666	0.09787244548161783	0.06837842865389078	0.06702374656428786	0.05709531389948063	0.07876760534225365	0.058265236636023156	0.02411667954739116	0.04684323167469235	0.07651150347779562	0.08683757893432241	0.08624228355109109	0.06638936479672555	0.07374904040756508	0.06563006676123494	0.3455629442788351	0.05594649545211343	0.013108614232209739	0.06685785731906972	0.06084125469555727	0.0490480105443109	0.03284737965613675	0.044162920514910435	0.07056630134968385	0.07320168725969614	0.09273667242607342	0.07507413553880893	0.1174753864773693	0.044384454496814045	0.08971642589620117	0.03290917409139197	0.11357331113885422	0.08130138768217317	0.6851986964346515	0.06601131363297123	0.13063135366506154	0.052111795914866504	0.08938457077245726	0.21076333154984842	0.05765115034777956	0.06428728794888743	0.030583199571963617	0.10639955029088866	0.07149834559176096	0.14253611556982343	0.07466418856129087	0.05996149128458232	0.04926033577718971	0.066471532433198	0.0	0.3391118245050829	0.05726664466828112	0.08536028742267654	0.052943274688152415	0.0	0.0	0.04310810792318882	0.0	0.06745200460683226	0.12866946039406638	0.03721776350989834	0.09110365290140571	0.0	0.135366506153023	0.08836481870189736	0.03453810815298611	0.0	0.0	0.0	0.006008972301107133	0.5122678284797065	0.07504651898706283	0.13880582454265125	0.1148353519140036	0.06497592295345105	0.05409556735399432	0.09886509886509887	0.39605255335592415	0.11096988258522787	0.05613557587177519	0.056375183194919395	0.06905168091120206	0.1953680348543912	0.06659856345573104	0.06381093779594431	0.0	0.08562434185892667	0.021315055022920193	0.08602968094393286	0.09188283755150825	0.0	0.10263145094605769	0.21225254146602462	0.008426966292134831	0.13009248643277535	0.035920501159265206	0.04515234777488838	0.3956661316211878	0.1487950251995196	0.0	0.5070584845865744	0.0712082585843326	0.047449798538998264	0.10187265917602996	0.08513911182450508	0.07516318887105404	0.019261637239165328	0.0	0.07667021727427871	0.09027849446546321	0.02957612508174306	0.07415730337078652	0.04821582911470552	0.0	0.0	0.0	0.3847868735509185	0.0	0.09538351785542797	0.06532124419764869	0.03838519822572015	0.5703250401284109	0.1878604125795137	0.03474451578384163	0.1828072052791154	0.09491677366656606	0.15516318887105404	0.09994380470115588	0.048306963234732096	0.13262751686224936	0.07012358245572825	0.0353384799612729	0.12131306954741947	0.039186651898621715	0.036933209745363564	0.04774785486395973	0.06701876111082346	0.008057155446448243	0.0193022736046488	0.034302360145056776	0.07175446276569872	0.0	0.03745318352059925	0.10493579454253611	0.04576981209301408	0.03315300319045637	0.056640444825741224	0.03104373830281798	0.0	0.17287129304468038	0.09352149099340111	0.08521837222981109	0.07886945828991955	0.06189673622257892	0.08511750421862782	0.07360347003541103	0.19214077641043933	0.0	0.15791768226225156	0.06394787364975558	0.3662386302835741	0.0	0.0	0.2301230604601391	0.0	0.3044408774745853	0.08345851108574176	0.0	0.0	0.015705158467881536	0.0641649372832674	0.03173231263118904	0.11063094209161625	0.06063848760477974	0.015997859818084537	0.07053682896379526	0.0	0.0	0.0	0.13591022135029626	0.0	0.08952509856163283	0.06425357125223817	0.07768860353130017	0.0	0.0490846069742015	0.05520187121310717	0.14098448368111288	0.02351052780662827	0.0	0.0	0.051975846518382635	0.03638910430982139	0.019291361987991203	0.0	0.07058141608703407	0.0	0.0	0.09642168069134362	0.0	0.07322657309592245	0.0939896557874086	0.0	0.0	0.1617174959871589	0.03361526114335103	0.06720438035133248
umt51kfr_p8ei65ms_GCCCAGATCCATCGTC-1	0.1488477413437285	0.06622674038404376	0.33507223113964685	0.02513247872644517	0.09597573075264795	0.10494534892608728	0.05660426912543274	0.06791414678560637	0.08976258065142799	0.04935458940533243	0.06922984820348871	0.043293054049896855	0.10706291574945993	0.022526630672698087	0.0	0.034439093989655785	0.03862518790287651	0.07696896232413276	0.0643809293682436	0.06339269649626458	0.07035848047084002	0.09058360525092822	0.2624015898494229	0.06503798822899946	0.04168896022828607	0.10194939174620261	0.10535574033324895	0.030634616137493638	0.012245370753421258	0.12002603554635477	0.11889820216282969	0.09640772954073189	0.08304110307974905	0.07720524888683335	0.1304266343922656	0.04190378909480033	0.06985553772070625	0.014453982211676398	0.0944578205814161	0.06846815006798514	0.876307213385865	0.056584943285800667	0.02742108079186731	0.038204697780990775	0.09791783829910214	0.22104066345639378	0.03982744783306581	0.017505429137947313	0.04374531835205993	0.07000291227285965	0.053907981436765756	0.0750014862374413	0.07024959402250945	0.07154686379634786	0.030222839211603257	0.013061404337015706	0.0	0.10080256821829855	0.04544717311424433	0.0990708278186102	0.04278090761897768	0.00847155341537364	0.0	0.03411907019769315	0.0	0.07398137316248152	0.10926059587548163	0.12380952380952381	0.1357556301376526	0.0	0.06134139048877978	0.11507593530065441	0.007656685301009206	0.0	0.0	0.0	0.0066126133541863875	0.41649468776274556	0.06306014869034324	0.12600896670781003	0.045522642151855634	0.05639379347244516	0.0379717660616537	0.0832626731503136	0.5086944890315677	0.08704252446162668	0.024305022448647264	0.0451369018540489	0.06801296434804288	0.0	0.06590732123847534	0.056983361802175156	0.0	0.07252927943528108	0.058797159920755425	0.12824195319760073	0.08294308867698046	0.0938707567921051	0.0	0.184804708400214	0.07677902621722846	0.11572269357181075	0.03347656946673801	0.0719793878986264	0.14011503477795612	0.12457579873310211	0.029990707104840753	0.6523850681154052	0.06260777522126533	0.04121488081588976	0.055636498333127546	0.0	0.0	0.0	0.0	0.06781824161475744	0.07429812792637305	0.023542001070090957	0.0	0.07554430588138453	0.01037988228999465	0.0	0.0	0.2525414660246121	0.0	0.10767858857746498	0.06460833224878168	0.04426823284587485	0.6044341894060995	0.21413709054158492	0.08323301230604602	0.30687830687830686	0.10575397361852416	0.09274121633672196	0.10256366472001184	0.0	0.11041481272022112	0.07780996750577458	0.03187342352671406	0.09734218281569806	0.027737468385919815	0.03192186828838198	0.026722549194459308	0.05347002882341773	0.0	0.007646409438473156	0.05228583318470959	0.024359161437813123	0.0	0.03609327626181559	0.05671482075976458	0.08345969776094563	0.04601391118245051	0.08993376505968524	0.031150303377446835	0.0	0.16643119233662781	0.08849555474793974	0.07224442520052128	0.06062910084199262	0.04924692348849652	0.06754846277318187	0.054166207181045506	0.07795810792065473	0.0	0.08262489348631671	0.057803133080553334	0.38295880149812733	0.0	0.07651150347779562	0.06088817549491707	0.0	0.2612805421794186	0.07353871068345622	0.0	0.0	0.07481194725081043	0.0969464350076451	0.0	0.08610116475285015	0.04568964119525917	0.0	0.037988228999464954	0.055288032816122705	0.043873729266987696	0.030390583199571962	0.1291020153379704	0.0	0.08881707558074234	0.08229321902907887	0.035955056179775284	0.0	0.048066130458045454	0.04977007505097393	0.0	0.04953891669027161	0.0	0.0	0.0	0.023031002579039443	0.015129897152369063	0.0	0.051007668985197076	0.0	0.0	0.12328744913014576	0.0	0.08029691567710905	0.0	0.0	0.0	0.0	0.03262234020660987	0.07244178747319506
umt51kfr_p8ei65ms_GCCCGAAAGCACTTTG-1	0.1508828250401284	0.07276618512573568	0.18325307651150347	0.0398279059199484	0.08594492667799093	0.08195750210196438	0.059103591156846505	0.0673947994625998	0.09225163488367011	0.06730641997042867	0.06454327395698163	0.048157772915512126	0.0790479423617625	0.047825769735882095	0.023898698056001425	0.04903691813804174	0.04285459502152921	0.06179321852526956	0.07305456313248991	0.06405685013320003	0.060768371833344964	0.06382772527240216	0.25613391423985327	0.06568432316746924	0.0	0.06984826494683186	0.06071653438895859	0.05257474324341959	0.013971857710998218	0.0512976936372925	0.07386061108098979	0.04760660470093446	0.06780423469752891	0.08377996027967462	0.10805868142285856	0.04645167566515881	0.08917710005350454	0.022022161738820264	0.09673121340828374	0.07833360331040982	0.8890023833844058	0.060104063549234435	0.05949705724986624	0.051237752155498105	0.08968382522368416	0.23724808275370074	0.03467763509898342	0.019274226544550403	0.06899946495452114	0.10064950457497748	0.06239662015276243	0.06420545746388442	0.07591075065942009	0.05896055586493559	0.03403684583459864	0.032480407893494476	0.08618690922061709	0.1746923488496522	0.04368730227086724	0.08175811720312016	0.05691939697227205	0.004601391118245051	0.0	0.04163433815147945	0.0	0.09391408439208858	0.12496005113454778	0.07334403424291065	0.07767887543168442	0.0	0.03849180121486797	0.1011647528501461	0.02455674249552591	0.0	0.0	0.0	0.011716124075674638	0.3984560116181304	0.07296128133549232	0.13400071622169424	0.07491123109100638	0.0	0.045014610857307485	0.10561758314567303	0.40752630640271087	0.10123702721894962	0.03177007002116919	0.050126782515644265	0.07038005036710843	0.12726438890162806	0.06264546045168443	0.060159885205250604	0.004775776311356836	0.0821801748082921	0.04835654273856521	0.07600461828729126	0.07603091929939217	0.019796682718031033	0.0	0.3272873194221509	0.057918673087212415	0.12634716808071544	0.029564049402532547	0.05002383172001935	0.16392455858747992	0.12370775292123606	0.04004393004984371	0.5714285714285714	0.07714593820970138	0.04024852316528538	0.042359138988352474	0.0	0.021958266452648475	0.0	0.0	0.06769225231239456	0.08841425255756863	0.057220141489804414	0.0	0.08471210437502573	0.02339932227572677	0.0	0.0	0.24906367041198502	0.0	0.09597343979366452	0.05624687287608636	0.06959166413937812	0.48023675762439805	0.09428690327566733	0.048254414125200644	0.2779264015219071	0.09471702825919302	0.11926418507477897	0.10552297332120425	0.0	0.10128438637491441	0.07907798179105387	0.0	0.09320407313986769	0.03850353110272676	0.03520498772912129	0.03486713037274835	0.045435716874644025	0.041104082082271114	0.012001273272785148	0.0412004835225809	0.036188530570553046	0.0	0.02578250401284109	0.04975922953451043	0.031829041874089255	0.0	0.06112836940277855	0.03267773611379374	0.0	0.16470818293666636	0.09473417661884909	0.06979867555107873	0.05219978785916101	0.05833734617442483	0.07018150388936906	0.060953320345206445	0.09145314388760081	0.0	0.07569902700988844	0.04313245108806385	0.34269662921348315	0.0	0.0	0.07677902621722846	0.0	0.1326912787586945	0.07276618512573568	0.0	0.0	0.0	0.070223487824917	0.02422109725480512	0.08209518321877872	0.04074452389059131	0.0	0.06634563937934725	0.00031210986267166043	0.02603887997146424	0.03691813804173355	0.13010398707964252	0.0	0.09433102965213513	0.07298433455355946	0.09120741929730694	0.0	0.04805595296252355	0.030761499862623456	0.13857677902621723	0.046863689295943096	0.0	0.0	0.09462661469082015	0.01722666089538959	0.0023779799060697935	0.0	0.10776707686820046	0.0	0.0	0.09763769314331112	0.0	0.08123289962850977	0.0	0.03502115861666424	0.04509669036153787	0.0	0.05428139276453883	0.07720874778293163
umt51kfr_p8ei65ms_GCCCGAAGTAGTCACT-1	0.09218069250171979	0.03959336543606207	0.1342964151952916	0.03644172768383943	0.07925426088401981	0.0934991974317817	0.04014917752027187	0.06132092132476737	0.07588377614215211	0.04605226569706454	0.06373871754326203	0.044631035728820996	0.10595753623582692	0.029214699158519382	0.007351921209599112	0.03797485286249331	0.07052408978572702	0.06712755141625833	0.059520213788064456	0.05527513184838271	0.05152720589945797	0.08343734491231249	0.1980432622487197	0.07173675762439807	0.0	0.11021856768004921	0.11119719439583907	0.03977443265604406	0.009636334552354476	0.13431475008709073	0.12386091932429175	0.10494357136635683	0.05266960430490095	0.07714630319848373	0.11874671557421061	0.06072766185125736	0.07541144997324772	0.015694667380060638	0.08293975564054631	0.061568026860264774	0.7868573374191352	0.051347587541456706	0.0015516318887105404	0.03776359158467401	0.0894313140248308	0.14060549313358303	0.0	0.023302804267774525	0.06028892455858748	0.09593568617889482	0.048693106775633405	0.057856251114678084	0.06093417063257395	0.04981018624678336	0.027045102887799516	0.004469203411701759	0.025949705724986623	0.07399678972712681	0.03728539922409084	0.08436998394863564	0.04680598831292817	0.0	0.0017438519311178487	0.03948389321532228	0.0	0.056628669369099764	0.07192950326952288	0.09842696629213483	0.037696386010992754	0.0	0.02344758127970289	0.18273860970490183	0.010959207394697515	0.0	0.0	0.0	0.019892716521930004	0.22448979591836735	0.059937140236272085	0.12422447187739157	0.05142273456880198	0.02039593365436062	0.03176194591924929	0.08518002900025372	0.38857677902621723	0.08716061775221852	0.02536813455230651	0.04482052713611092	0.06075595483207696	0.11564625850340136	0.054818606685686125	0.05378909083291656	0.0	0.07243893404485348	0.06581059390048154	0.10974064374419194	0.0716438407581013	0.08780690803162713	0.0	0.22680577849117176	0.07865168539325842	0.12627073301230604	0.036210317460317464	0.06888184840689625	0.0	0.10769380432301781	0.0	0.5150018520805038	0.06725587928843921	0.03844137976217774	0.07495575585463225	0.04795345104333868	0.0	0.0	0.0	0.05887627359640554	0.05870641959422912	0.03531300160513644	0.026645264847512038	0.07943367493929292	0.023577670768682005	0.0	0.031608840597604645	0.026128054217941857	0.0	0.11928770355736648	0.054462423900626146	0.04429165649587127	0.49454922418405567	0.04607336068010225	0.0475187265917603	0.17377088163605017	0.10146937945208327	0.10395169303676527	0.08275249334297864	0.0	0.1017515115727842	0.05808723416287132	0.031516726540803584	0.07810390073632449	0.020724621371414356	0.01845530109495927	0.012841091492776886	0.036331313968138906	0.0	0.02440213747282443	0.05423676753264768	0.0623765747361253	0.0	0.009140360263955769	0.045779828785446765	0.08748609991296265	0.02988328081961041	0.08245523606575525	0.023923859254177685	0.0	0.16025725638455918	0.08246935266227189	0.051011694910545954	0.047403152074943916	0.046632223113964685	0.04595834876733753	0.044658939139597856	0.040366208905534745	0.0	0.060985276341081585	0.03614041713669501	0.49505082932049227	0.0	0.05671482075976458	0.15521669341894062	0.0	0.22043873729266988	0.05976772731564536	0.0	0.0	0.083341201649199	0.10464414998287407	0.0	0.07592158153955907	0.052175040939085884	0.0	0.03540217585161405	0.06799536293918317	0.0	0.0	0.1219011949349028	0.0	0.07911137902877635	0.08024019612288513	0.0	0.0	0.034130958196664105	0.03732665249519182	0.0	0.04752462782865955	0.04467629748528625	0.0	0.0	0.024588045040008177	0.014505677427025741	0.0	0.023363652577135723	0.0	0.0	0.11618593641065551	0.0	0.05126758771911633	0.0	0.01323021547740649	0.0	0.0	0.025306622216734576	0.05714243584720449
umt51kfr_p8ei65ms_GCCCGAATCATCGCTC-1	0.237923259191317	0.1517745675049046	0.11690743713215623	0.03559884781987291	0.09434981585085217	0.0926393029121761	0.06959072685561835	0.09816449312617	0.11035980796643055	0.06235676985948824	0.07728946225499357	0.06192617844318693	0.0878393270649818	0.038784717155503676	0.05358381388343935	0.059601836989477436	0.027440189558969656	0.08964077389139283	0.06158057036998683	0.07247340209450658	0.08733454300137251	0.07921355075922819	0.2698157914851334	0.06258533975387907	0.0	0.07759801424438442	0.07905412861306382	0.03166066371739159	0.035384708731169986	0.062120280223819026	0.08592752518591126	0.1383652494182936	0.11651382087222636	0.12900490609498416	0.13430976748888182	0.08346709470304976	0.09656072766185125	0.046944425058738685	0.12153211263698155	0.10192420025426932	0.600710151271949	0.09133244966937172	0.2225254146602461	0.029921703650153775	0.10527446954341484	0.20603709648653468	0.0	0.07457904510118654	0.07054039593365435	0.1160980961862771	0.07589775538831801	0.17997740919089233	0.09413515061060893	0.10342392708822427	0.03306797969719318	0.09246844805337866	0.04779739611200285	0.02835741037988229	0.06898917418433528	0.11726061408202153	0.056980594984560616	0.02835741037988229	0.0	0.04161175950595187	0.0038981884888786974	0.12234404331147808	0.15652414347837015	0.13215623327982878	0.12442239408531543	0.006219903691813804	0.15462814339218833	0.2006008972301107	0.04088485452297928	0.0	0.0	0.0	0.09415428516552111	0.2818925322938164	0.08015457261148912	0.13013784540881898	0.1262269565640352	0.06700909577314072	0.05705560357245751	0.09891308205914948	0.4685214909934011	0.11034471327933155	0.06407983809058553	0.07394328517924023	0.0820770969720908	0.07567071772529237	0.08595764453169011	0.061716434042625	0.05128509997423855	0.09422120767694897	0.08677859239656993	0.12322942186927995	0.0869695450935888	0.06384876047797396	0.1042365873826548	0.26827180310326376	0.0036115569823434992	0.0022166169838722005	0.05378879079721776	0.05866049378389303	0.1730872124130551	0.14146901787351226	0.0	0.6899617236695889	0.0840029684256908	0.044725434314977996	0.08942667819072314	0.0	0.035762439807383625	0.0	0.0	0.07521561351063465	0.11034892138198368	0.04396290351346531	0.03638309256286784	0.06562538585010495	0.09637952559300873	0.0	0.05140552331563567	0.43303014089530945	0.0036383092562867845	0.10422685928303906	0.08508408890431363	0.0430415732802726	0.3193887105403959	0.0055288032816122705	0.02762172284644195	0.18554188217109566	0.10384094232746806	0.09750566893424037	0.12309254216975948	0.0	0.12308679657460003	0.11350794085789975	0.028790542434202145	0.14031143043984134	0.06293200973743285	0.037249715521593986	0.030324197927194183	0.051511071989506205	0.041167028609196486	0.041320410969109586	0.04744961655074015	0.05263874702076949	0.09577314071696094	0.04091983235241662	0.03568084537185661	0.04859051268205724	0.041357033866397164	0.08467325326100994	0.051284442165135904	0.0	0.14468824773963654	0.09809482587466475	0.09110628805254316	0.08733631832389964	0.06850755751738898	0.09777235872741491	0.0975202071565396	0.1608505241464043	0.0	0.1671818956463151	0.07087696107419905	0.25963081861958265	0.0	0.0	0.27442482611021934	0.0	0.13479579097556627	0.0877202770791667	0.030551096843231675	0.028065567391410088	0.07229408617379536	0.06445641394162856	0.07976293369551797	0.14917479524221097	0.07965692235355157	0.012520064205457464	0.0	0.06317995362939183	0.14053861244872481	0.0	0.12723926441154906	0.0	0.08752021822652091	0.08061981643204268	0.014160870340645622	0.0	0.06880641240374998	0.06672884762772403	0.0	0.08891196928209485	0.0	0.0	0.15883207215470457	0.06557012402233965	0.0	0.0	0.0	0.0	0.0	0.06966940674805844	0.0	0.11206506816645306	0.0	0.044262853251617294	0.0	0.0	0.071922459562909	0.10211083165166152
umt51kfr_p8ei65ms_GCCCGAATCGACGTCG-1	0.1391978139570435	0.07567921051067118	0.0	0.04180684125273936	0.11596980889006633	0.14114213100970727	0.04799712199281231	0.07222459874859534	0.08179720238398781	0.0489154302130018	0.06939288022801508	0.05889474470529445	0.09943881338977925	0.02062357118536894	0.03063630778986584	0.058228553593722136	0.06588702896889093	0.07443177867858881	0.07027937428444858	0.06479545515648234	0.06368785912019913	0.07926020384015708	0.17839944966750745	0.0849780631353665	0.00882825040128411	0.095561685617529	0.10050833956934867	0.03817582116431116	0.03890387383958564	0.11956766325137637	0.11354904524070719	0.05686413577712245	0.05955022100445417	0.05263396541248379	0.1132784744813826	0.07065032345931223	0.07245799892990905	0.028016221958576625	0.09173305193904445	0.061500287157435905	0.7792207792207793	0.05866298286922333	0.03306581059390048	0.045327745988179985	0.09431872991138553	0.18731050472623506	0.07186329588014981	0.03173763887577503	0.06178705189941145	0.09825873173903327	0.0468161487175112	0.05532370251471375	0.06780528099274404	0.05498593230764751	0.03217141700287768	0.02030025493343405	0.0	0.15318352059925094	0.05658245759251906	0.09082573005547577	0.04596844980189329	0.01942215088282504	0.0	0.03937442099458249	0.0	0.0490926898277879	0.07104973050226047	0.08826110219368646	0.01921299674108663	0.0	0.05098668680955528	0.11301806807424784	0.01029501300714009	0.02985553772070626	0.0	0.0	0.02278744975374189	0.2520828556141558	0.06306367452545932	0.12467892726714161	0.07816528041247142	0.11593365436062066	0.041596904967691486	0.07802001622226341	0.3505142381546876	0.08268809334756669	0.05425128527229162	0.0462744550678112	0.07068146865782021	0.1664755789956432	0.06353535196122738	0.06369252370682069	0.0029328418841527456	0.08150860740611357	0.061689297644353824	0.1872940778913576	0.0801464273018915	0.1365554961060579	0.0	0.22841091492776885	0.0744159086855716	0.13383780478483528	0.043335897092919566	0.06769668762456163	0.0	0.13608488889387765	0.023908084818788543	0.5231921636416018	0.07255332647547487	0.03568425765169631	0.09350948676791374	0.0	0.012926698769395398	0.0	0.0	0.06274430880141632	0.07790876998826705	0.05962784614470008	0.0	0.08105939004815409	0.007205279115391475	0.0	0.0	0.26217228464419473	0.0	0.12445980985306827	0.059236475640970024	0.04996264544237412	0.5609951845906902	0.12300101064146007	0.0795545746388443	0.09179002437429404	0.09938161691148353	0.10713648755382303	0.08522073989441907	0.0	0.08983496757846178	0.07178744339610331	0.0067262860200259875	0.07665163443654616	0.046550930998876604	0.02967869639811403	0.02397796405287042	0.037116622654861146	0.0	0.01934290997013227	0.052257099260844576	0.07663796877280023	0.13643659711075443	0.023174157303370788	0.053705189941144996	0.06039603228025534	0.05017537601807265	0.08030006365196214	0.039162664926103784	0.0	0.15467159886255305	0.08172041518183133	0.061047119027690715	0.04357335285779993	0.05191646602461209	0.05611186566242746	0.04740155775836366	0.06410637496779818	0.0	0.04225868458078196	0.05368262029826715	0.5124398073836276	0.0	0.0	0.02883895131086142	0.0	0.20096308186195827	0.07997785426734534	0.0	0.0	0.09023384634752778	0.0911697347831051	0.038523274478330656	0.08255477356600951	0.021385605655268577	0.0	0.0	0.027822364901016586	0.10317460317460317	0.004280363830925628	0.13012999623486515	0.04842161583734617	0.08718658490754708	0.07635633021273852	0.0025325485999643303	0.0	0.048123560611347614	0.05538805257906382	0.0	0.036288672772479776	0.08721241305510968	0.0	0.0	0.01857329221298417	0.0	0.0	0.025325485999643304	0.0	0.0	0.10345833941339559	0.0	0.07196569072712265	0.0	0.0	0.0	0.0	0.04180042803638309	0.06941618252774583
umt51kfr_p8ei65ms_GCCGATGAGATGACAT-1	0.11109837193304288	0.09315736282028417	0.2506688068485821	0.014387592808402412	0.0787347992540531	0.08115015669189024	0.03835347694051711	0.056761915227342	0.07867799247050977	0.03634090259679241	0.06407087872493934	0.04193078557482063	0.10608863617814294	0.019906123838708108	0.020212829201593247	0.039194310683074725	0.0456826925526765	0.07527515545036018	0.055782086907494664	0.05333082798509436	0.03968641682369088	0.09045446411386417	0.17878162500955438	0.061168539325842694	0.0	0.09618083255639603	0.09214095156493848	0.03847596862806509	0.0	0.11460224119050119	0.11825575822823048	0.009966777408637873	0.04734300504714875	0.055907718257746826	0.1285239325556576	0.042463154822705386	0.0765585874799358	0.020998596474903264	0.08342003051740879	0.060423814923351055	0.8649253368354491	0.0501991972453547	0.0	0.04891786030820253	0.0925199079877994	0.18503656144105582	0.035580524344569285	0.021458471028860983	0.05451043338683788	0.0860407311836696	0.04862101782977882	0.06195826645264847	0.05793697727464729	0.057952340914964165	0.014684829291570865	0.025304503824001512	0.0022293561619404316	0.07763509898341359	0.02540999957121791	0.08893195066317479	0.033471815692569164	0.009577314071696093	0.0	0.03161489314827055	0.0	0.05428897896999211	0.07994800363400016	0.0790155163188871	0.07018823872756456	0.0	0.0	0.07330123060460139	0.0	0.0	0.0	0.0	0.002400845097474311	0.32576626156080407	0.05557186254296744	0.12419356891088856	0.0724062454399533	0.04156233279828785	0.03166316829238178	0.08175547501390198	0.36166101896438974	0.0803619662947246	0.02563333100704864	0.03582245795240421	0.059509382904876756	0.18627226171367423	0.05689340808565313	0.04592051825220805	0.0	0.07135579319739363	0.031900279091290326	0.07549773309678691	0.09356525015768019	0.02591998097616075	0.060362858115667106	0.2804708400214018	0.07254324950954165	0.18168615760911105	0.016541822721598	0.07381349576286036	0.08761369716425896	0.08939001073832535	0.009067612852355609	0.5296950240770465	0.05398989873891603	0.03385527565761457	0.0640737539613944	0.0	0.016265382557517388	0.0	0.0	0.05571181501497964	0.06007440865031667	0.0	0.0584804708400214	0.050283985677244104	0.0	0.0	0.0	0.12716247547708223	0.0	0.10174644331947703	0.06190620797362371	0.048171352629489635	0.4091760299625468	0.005409904286308781	0.04818753344034243	0.07252838713512871	0.10538961298131792	0.05403959336543606	0.08470225288298441	0.0	0.09346107890673298	0.05864402945795108	0.030293765446253406	0.08873474483426329	0.018019778913679986	0.0317862229557118	0.03251887521550443	0.07963547869310827	0.0	0.02220100100913641	0.041137070725085705	0.036801400846344666	0.0	0.0444087747458534	0.07055912252541466	0.052439388223575044	0.0003368804866932208	0.07230493902326525	0.024896265560165973	0.0	0.1718126091479197	0.0820226401634076	0.04652842444203694	0.06955966695765631	0.046231607811663994	0.04896900851957032	0.04354596285722454	0.09188910687038028	0.0	0.03824584348928918	0.04141550174179666	0.6258694489031568	0.0	0.1421437488853219	0.14093097913322633	0.0	0.22218655252363118	0.07021112837371925	0.0	0.0	0.11147829918484248	0.09977613159880096	0.0	0.07694365559534098	0.020996481670638972	0.0	0.021892277510255038	0.007713572320313894	0.13616907437132156	0.039129659354378454	0.1206787646394388	0.0	0.08184560833817907	0.07402470076246499	0.0	0.0	0.03379873566427059	0.04683817043367605	0.023006955591225255	0.07559877883737764	0.0	0.0	0.06871512650003822	0.022823597309142064	0.0	0.0	0.0	0.0	0.0	0.07797071842015663	0.0	0.05613968143364537	0.0	0.0	0.0	0.12372926698769396	0.020136230810388112	0.06169804617119489
umt51kfr_p8ei65ms_GCCGATGGTCTAGGCC-1	0.09284949935030191	0.0	0.2929373996789727	0.028474680621825458	0.0695663014851408	0.08603244668653978	0.03362235561712243	0.053182735691457976	0.06754888462039697	0.04663908977065918	0.05661187641907448	0.03946457182010402	0.09570315503346893	0.015309596770270927	0.04060400689614173	0.03986980560014268	0.08680475935692629	0.05305716522627587	0.05808120034288936	0.05210238011037122	0.0485553772070626	0.06095326443101497	0.15749445845754032	0.057020866773675766	0.0	0.08853560935913085	0.0850583218117734	0.0389294522961281	0.014694444904105508	0.09161278708690239	0.10273943934112507	0.043450670051140394	0.033626074776865585	0.03353102810349049	0.09710264766444542	0.04253611556982344	0.05780631353665062	0.00650584285171486	0.07920654737134138	0.04889235768526563	0.9162897028065567	0.0328764007658421	0.006046013911182451	0.04316714248955436	0.08152316122052856	0.22864276796861066	0.045111021936864636	0.017562081012180153	0.07719636169074372	0.07583423071973776	0.04527119663020553	0.06318292610427442	0.04852205419916833	0.034508613504256706	0.016185125735687533	0.0	0.04110932762618156	0.03113964686998395	0.03430443155612478	0.08135037969455473	0.041446790951087054	0.0	0.0	0.03401438738661073	0.0	0.05129635171531953	0.06077254821693401	0.05536650615302301	0.0	0.0	0.0	0.013211507593530066	0.02064537554657663	0.0	0.0	0.0	0.040389074096939266	0.18176259267752046	0.054136260011535355	0.11035570526325995	0.03902913565834914	0.026559657570893527	0.03774457751985842	0.08269870629421192	0.46988882943939125	0.07463185193587535	0.0222043873729267	0.03981203619698979	0.05787063104552369	0.01842085148666208	0.04066220252089355	0.04532379270726321	0.0	0.06223492411489123	0.06795077581594436	0.121877728027935	0.06102094331388182	0.053326199393615124	0.0	0.15355805243445692	0.08217406812912431	0.16609340365359626	0.030185482432673445	0.04870198901404436	0.0614633493846977	0.10509340846419499	0.03210272873194221	0.5108861176276907	0.061761310082874075	0.01813149015625512	0.04333868378812199	0.0	0.020888175494917068	0.0	0.0	0.042136058629203665	0.05678874633208392	0.0	0.02204387372926699	0.06643824340453554	0.0	0.0	0.022595382145943945	0.11628321740681291	0.0	0.14550493202178597	0.043731436090986654	0.06381341953236531	0.6003210272873194	0.0	0.05046147672552167	0.22115213126449082	0.0977788715340907	0.09342913195240643	0.08339258159961005	0.0	0.09006090647238695	0.044963395059311746	0.0	0.0824522068502807	0.02038503531102727	0.020899429033627483	0.00923944276004201	0.03392360931324324	0.0	0.008493000386045472	0.03705289023641083	0.039379347244515785	0.0	0.005539950062421972	0.035580524344569285	0.03583078755242583	0.0003368804866932208	0.05533338868286563	0.01711923521798108	0.0	0.1698848158438645	0.08078703002648308	0.045111701311767255	0.04702392685834436	0.03726190476190476	0.05063793884018603	0.04103512920735667	0.07397499157798783	0.0	0.04535996670828132	0.032456388824009794	0.29280363830925626	0.0	0.14704833244159088	0.03344034242910648	0.0	0.24711967183877295	0.04630289296515337	0.0	0.0	0.022692222956598368	0.09765497849744006	0.019734946701238838	0.0653578631106721	0.04807302560111549	0.0	0.025280898876404494	0.00847155341537364	0.054752987337257	0.0	0.10281914471989378	0.012127697520955948	0.0857973149152576	0.07527137688059417	0.09595148920991618	0.0	0.03093958638658199	0.018469914537330268	0.0	0.025304503824001512	0.0	0.0	0.11220668042497899	0.013760888776669613	0.037126211283514655	0.0	0.0	0.0	0.0	0.10225854046078765	0.0	0.04372164915671579	0.0	0.0	0.0	0.0	0.018160678273037825	0.04837878411266008
umt51kfr_p8ei65ms_GCCGATGGTGAGACGT-1	0.11710807918673087	0.0	0.15556447298020332	0.05799746403101798	0.09153952843273232	0.10339753879079722	0.06393732394194146	0.08886595213893915	0.10138180958694651	0.080208878686588	0.0674562011594272	0.055525503711832014	0.08121296426629572	0.04836689527700764	0.03293502169906664	0.042986445514535405	0.059211699661137866	0.09548093132172356	0.06026525023444197	0.06656013027810842	0.048485588666340985	0.0746807644614409	0.2906061300924864	0.07915462814339219	0.0	0.07401849591347001	0.06661779856140458	0.043193503764893185	0.014567578450353847	0.05305617644166421	0.07407832819215952	0.1176229049236627	0.08214481670432433	0.07819825702133834	0.1165259430295782	0.09574882046792159	0.05544355270197967	0.013957708144322702	0.10678203171960975	0.08876159060676121	0.6326183180115764	0.06842865034933313	0.08820224719101123	0.05055975559449271	0.09581817533869941	0.2194132334581773	0.10965088282504012	0.01990998646649671	0.07327982878544677	0.10109650459529566	0.06658902224241595	0.020842993876701743	0.09352219500061014	0.06475506200339955	0.03543953263054387	0.0	0.0	0.1241840556447298	0.05467717369216801	0.09895055992040025	0.048264249520032734	0.0	0.0	0.04447582648105652	0.0	0.11232781057576334	0.11925050542047752	0.1412734082397004	0.03638309256286784	0.0	0.05649450791552576	0.02909824258138865	0.017877898931754028	0.0	0.0	0.0	0.048003182834643505	0.3712451272643889	0.08317063073370572	0.14043701642159404	0.09839972761321075	0.03462814339218834	0.062033995966580234	0.09280541303013214	0.4447416919327032	0.09583943870466163	0.048058715425593784	0.06733431037290344	0.07529126363175424	0.15615684476037606	0.07934239023641415	0.06374663923649389	0.05255335592414244	0.07837763770896136	0.04881928477434096	0.14066064036495735	0.08530921139300968	0.09708102966529933	0.047375845128654115	0.28405564472980205	0.03990547529873373	0.13620729190552625	0.0692103620474407	0.05325221202754199	0.18726591760299627	0.11843587124486	0.0	0.752520887352348	0.07326644436603737	0.06508446075059238	0.09572375190352718	0.001270733012306046	0.0	0.10593900481540931	0.0	0.06349533594147551	0.0816804380492725	0.0	0.0	0.06855784664773429	0.04540752630640271	0.011840789075767093	0.05041774704696053	0.04155519885856965	0.0	0.06834588632341441	0.06801064306682285	0.04608294930875576	0.4582664526484751	0.15302300695559123	0.0686530230069556	0.15468759288984008	0.08892514715589946	0.11730235165227139	0.09826363770901184	0.038293969273102496	0.1042105029704727	0.08407391457542183	0.04667634844199852	0.09859062226638471	0.053216294602753414	0.03676490905482835	0.0214662227770842	0.06373945011132398	0.07358448997576558	0.0450386384108472	0.0570120682480233	0.05349481978695462	0.0	0.04046281433921883	0.06500802568218299	0.032078072258261765	0.022670075104532034	0.0804707247098762	0.06349946384446828	0.0	0.14657801750712263	0.0887334228440864	0.07779657884915703	0.06711347657533347	0.06024378009630819	0.0886025023665473	0.06285048542103178	0.09446525176862255	0.0	0.08192140776410439	0.047478246177240856	0.3730604601391118	0.0	0.0	0.0886035313001605	0.0	0.1561976101301944	0.08188341730972266	0.0	0.0	0.07755012117206433	0.059768833488921876	0.07416553483969214	0.09316650889684598	0.027368386918948717	0.0	0.05502051007668985	0.04186730872124131	0.23889780631353666	0.0	0.13363627806511702	0.0	0.08477532592041803	0.06642146267931832	0.1369716425896201	0.0	0.06153386488938516	0.028077234537908696	0.0	0.11641960154848456	0.0	0.3707865168539326	0.0	0.02410109353677085	0.0	0.0	0.0	0.0	0.0	0.1284919824245667	0.0	0.08397587179923213	0.0	0.0	0.0	0.0	0.06451413754784541	0.08140906543985373
umt51kfr_p8ei65ms_GCCGATGGTGGCGTAA-1	0.12813383780478482	0.06248142203198383	0.09229534510433386	0.051247095729164374	0.048481353924792345	0.08998318428494993	0.056616484775635155	0.07670642224637994	0.10913470761504894	0.0709232506985316	0.06835424694005679	0.06347243779820322	0.07757745443734862	0.02766428328226081	0.04254602381943206	0.04386927055466381	0.043262248719712605	0.07591700850127817	0.0633654935938372	0.0674053898667527	0.08950961918719613	0.07351759271905424	0.21826033784300236	0.058210807918673085	0.0	0.06515780637761395	0.06794428479627007	0.03545328791971708	0.03158974698416376	0.04703983171902945	0.07959166523090182	0.11533340799084202	0.07529146346866235	0.07366397330213746	0.11994031524765167	0.08431830341942702	0.11690529695024077	0.01946324857902777	0.11254698161689422	0.08161701542796275	0.5770708692057007	0.06992814482146198	0.04221508828250401	0.054668578126850706	0.09842981726439448	0.2468343142500446	0.048889780631353665	0.05638749881975262	0.10613162118780096	0.10230882283221922	0.07915167844891043	0.0986267166042447	0.10159950437892484	0.06370316987147989	0.023809523809523808	0.03100116451074812	0.05925628678437667	0.09058319957196362	0.052548177396472426	0.10992251227319234	0.05236101931409268	0.01590868557160692	0.0	0.04083245413456052	0.0	0.10121428118000199	0.1077308685332213	0.11826645264847511	0.07977041684906853	0.0	0.025430396877852264	0.1175865333168704	0.025589933765059684	0.0	0.0	0.0	0.06109121839458918	0.39868531682335856	0.08407148160586511	0.14371273087091224	0.10115764385427307	0.07700374531835207	0.053764662303988145	0.10239942262414173	0.5021253195410499	0.10335804487234271	0.054525786865796635	0.07113313327284994	0.07573330644099513	0.11694565466636092	0.07426169724593983	0.0604188251052998	0.0	0.0939240717262093	0.09940277356007693	0.16546985441130918	0.08833843724034288	0.16182153260804946	0.0	0.33119315141787053	0.07753700731228821	0.13567224642666056	0.05080424023542001	0.05564064102653966	0.2640449438202247	0.14400206535037996	0.04249387513728141	0.5550479483063753	0.06829449698270793	0.06914097902403336	0.11477960242005186	0.0	0.0	0.1026522968738057	0.0820912634716808	0.08117147144051587	0.08714800265546511	0.029665299328220675	0.11278758694489031	0.07257068773922706	0.018120206884251828	0.0	0.0	0.11779917959693241	0.0	0.08630420765252225	0.0653082295778925	0.0440944047064277	0.5254146602461209	0.0	0.02200374531835206	0.13275072825634623	0.090844615914044	0.199877703890545	0.1045667218270613	0.0	0.10634236811683397	0.09941188496957201	0.044230426252898164	0.06704204778041054	0.05240286752787271	0.05699364727691995	0.04037116303033906	0.057586427104368385	0.019954049035344475	0.05580727526396706	0.0412084101222678	0.05836859769444039	0.0	0.06517522739432852	0.09610754414125201	0.038298900567838585	0.010403662089055347	0.06309616058744304	0.03632092960266768	0.0	0.17273766747330885	0.09750362585851244	0.0687454934798126	0.07553340279537796	0.06919810058855003	0.10100629707371281	0.0639910308406749	0.03737391752373026	0.0	0.07254820363434596	0.04951324113323626	0.37092027822364904	0.0	0.1089709291956483	0.09315141787051899	0.0	0.22286427679686108	0.0765386849326043	0.0	0.0443601342477747	0.04963333648065968	0.06156537740854416	0.027945836934600978	0.1250360126764621	0.010036156103571834	0.0	0.05439629035134653	0.0	0.0	0.10583199571963617	0.1543420426847393	0.05867665418227216	0.0846277026549914	0.07523283546898096	0.06677367576243981	0.0	0.0552536231884058	0.05242722658452995	0.0	0.04935007710949548	0.12827715355805244	0.0	0.0	0.025856523647206642	0.033261993936151237	0.0	0.09679864455145354	0.0	0.0	0.13179953629391833	0.0	0.07549394928543086	0.0	0.0	0.0	0.0	0.05315471045808125	0.08948740957942054
umt51kfr_p8ei65ms_GCCGATGTCGGTCTAA-1	0.12971031109072842	0.05499078532786398	0.10379882289994649	0.05409822848640765	0.07532713096147153	0.08549740120767409	0.04573905905289621	0.09029055978315614	0.08622690946884796	0.05166928436228908	0.06838473260317961	0.05624674796119706	0.0806024131063668	0.02994430662969989	0.019677783722727542	0.03807517388978063	0.04542790899131188	0.0824866818010981	0.06680229781897053	0.0650117187072994	0.03500476888361598	0.06695889074749956	0.25013376136971643	0.057617977528089885	0.0	0.0724145609263015	0.06924202508686375	0.0435083323545916	0.028903487724291615	0.060955181190401185	0.08779969766199078	0.06465340251595804	0.05309900386118807	0.07323775063253257	0.12151302468552964	0.08268884673379055	0.06520706260032103	0.012150960367863152	0.10762615954043336	0.07727676577279712	0.6835935599980544	0.060715544096509526	0.028785446762974853	0.06236751497923125	0.09681931084580145	0.20797663634742286	0.08978731942215089	0.018021590658735404	0.05453183520599251	0.09019918591814481	0.052007875551992995	0.05455085904524107	0.07898773150103723	0.07181984618352424	0.021365667433083164	0.05951594120794385	0.052568218298555375	0.18330658105939004	0.045525472452614915	0.09251417401180854	0.052437953958112585	0.00702693062243624	0.0	0.0472803679361339	0.0	0.07154192852155145	0.07724045805638445	0.10801498127340824	0.11736952186390388	0.0	0.05224561734806282	0.0	0.033504916883452335	0.0	0.0	0.0	0.02952353514151267	0.257662615608041	0.07157680341324345	0.13022631272469032	0.06922029281579843	0.04759764579989299	0.04378482940280693	0.09350807103616092	0.5070447654717317	0.09323983245255421	0.04324330611580245	0.045951101495801054	0.07089940864868802	0.09584957578537033	0.067925160983846	0.0645735012544038	0.018231179279868417	0.07985729443663124	0.0911457203592035	0.08270676691729323	0.08350683673311682	0.169847214791035	0.0	0.177581594435527	0.08257535223827359	0.13521363601620423	0.03884653112181202	0.044118471685813815	0.19288389513108614	0.157292146056191	0.051955732026695955	0.5303123842449685	0.07940290249748629	0.03115820967231194	0.07474173766308598	0.0	0.005264847512038523	0.0	0.0	0.056340125302087984	0.06659888935976795	0.025949705724986623	0.0	0.11338848417500103	0.0	0.0	0.0	0.308721241305511	0.08774745853397539	0.10479757446049581	0.060318424363368185	0.05860227382000281	0.6087814339218833	0.2265620355507996	0.030765115034777957	0.12680577849117175	0.09620868134740232	0.11702208973477031	0.09453539527649019	0.0	0.08942467363611917	0.07573286005733251	0.06188692705546638	0.08349894264822033	0.03838901952422413	0.048025983617058156	0.04221409745754315	0.07358601287561056	0.0	0.028384501290204603	0.04944711967183877	0.02968043192762294	0.0017834849295523454	0.013476457998929908	0.03879079721776351	0.02957050888496029	0.012662742999821652	0.06294625560414015	0.044142362059281265	0.0	0.16634319500913922	0.09016000047110923	0.051996033658346284	0.058502060394431774	0.0584580658105939	0.07847470881178746	0.06224396440109623	0.06830747280185483	0.0	0.047113726889007786	0.05245599126699763	0.22873194221508827	0.0	0.12359550561797752	0.0	0.0	0.328517924023542	0.0855972623983199	0.0	0.042852278807334984	0.11572718975230542	0.07108224701191651	0.03257603819401572	0.0553497688329149	0.0003080564878317687	0.053237025147137504	0.0	0.0	0.07990012484394507	0.0	0.1270101361393496	0.0	0.09151860503359792	0.07180617650052043	0.08607098270019618	0.0	0.0493165084793077	0.03227625699535812	0.0	0.14411607339565038	0.14325842696629212	0.0	0.12672934342276237	0.019850788440612957	0.009779442363712027	0.0	0.0	0.16546281433921883	0.0	0.07991633834330464	0.0	0.07363995448657064	0.0	0.0	0.0	0.0	0.035698851710087666	0.0743755345188593
umt51kfr_p8ei65ms_GCCGATGTCTCCCAAC-1	0.0927157379805855	0.035669698591046906	0.21762974852862493	0.018572674567749217	0.07179479187769795	0.08504356798899335	0.03976071984383513	0.0582741709084392	0.06066857210850819	0.05325716126730987	0.06480810158706594	0.03664656750294201	0.08245792086137196	0.008092562867843767	0.06079701959851773	0.05536606028179062	0.04560625748426712	0.05634502473199864	0.06121596276543721	0.05489046635225728	0.053126526624328284	0.056201186115141605	0.10857601467553313	0.06182129481005885	0.008605314785090065	0.07038411139198329	0.06888640993756566	0.05889088987198058	0.013878086853877425	0.05740237920223219	0.0920511839625228	0.0826956337800341	0.06819273905797917	0.08085534728079005	0.08587670682845831	0.08811226226956564	0.06380738362760835	0.0	0.0800333357553499	0.06202158834877111	0.9463008901211148	0.042057308901454066	0.006206527554842162	0.0903695898120806	0.08463982554393036	0.12067504904583556	0.0	0.013086582947785856	0.11933654360620653	0.08879045858138448	0.049810816119617386	0.058272397598240294	0.039182225225986314	0.03573521436396924	0.02027027027027027	0.04119850187265917	0.0	0.06880684858212949	0.036836110163440544	0.0631253930706917	0.05746143650968502	0.0	0.0	0.0387846394053469	0.0	0.09652583181434829	0.1101260050057275	0.056886035313001605	0.0	0.0	0.0	0.0653578631106721	0.0	0.0	0.0	0.0	0.016627567189364943	0.5085225101276466	0.052613686880573204	0.10402120307066418	0.06878739238289801	0.05164258962011771	0.03844095978927439	0.08405406720013461	0.2562124725046073	0.07762510248995559	0.017270337543908623	0.043915602391420665	0.05221875796615487	0.0	0.0420233711161063	0.045422131680540316	0.002120365416245566	0.06370454246584693	0.04782149725969951	0.14375827208470615	0.052190117040278546	0.0	0.0	0.23777421080791866	0.0	0.10311090728426202	0.030302523631175318	0.04338833320482896	0.0	0.0835531509688813	0.0	0.33716096637444953	0.08546564693293048	0.03713106430373112	0.045437708359056674	0.0	0.03342964151952916	0.01215317587709241	0.0	0.09181347692841353	0.08454743276981554	0.03043814279769336	0.0	0.03719595011729843	0.0	0.0	0.04848335185413837	0.11762083110397717	0.03606206527554842	0.13502078445898671	0.05065087559469582	0.09504084344865166	0.2882223113964687	0.0	0.009463616907437132	0.50187265917603	0.09767587206067552	0.1068817039924584	0.09689135472066383	0.0	0.09979291244937166	0.0617303283787252	0.05164462788860863	0.08788546629638122	0.024600246002460024	0.008123648256580683	0.009363295880149813	0.060537807003917914	0.0	0.010463864111993824	0.040357291480886986	0.05039155600953354	0.0	0.02417736757624398	0.04240235420010701	0.023169688317516205	0.0003566969859104691	0.058746609841146845	0.022378665672059303	0.0	0.14168330196391565	0.08557888387494068	0.045691434562005494	0.06030431884955835	0.04658975387907972	0.0411738074659423	0.0526968742724811	0.07385609258268434	0.0	0.1029368051839962	0.04756438352987558	0.15904226859283038	0.0	0.1491885143570537	0.0	0.0	0.213697164258962	0.045453114851660786	0.0	0.0	0.029270135020300254	0.08961564034198137	0.01586615631559452	0.059595834876733755	0.02605509347082381	0.00888175494917068	0.0	0.042491528446584624	0.011681826288567862	0.03723916532905297	0.09463988466797456	0.0	0.08697332497354392	0.07472751473894114	0.02742999821651507	0.0	0.0361722730127713	0.024682587884835076	0.0	0.03748465678406194	0.09858212948100589	0.0	0.03179698845830467	0.023448818992310976	0.0	0.0	0.017745675049045836	0.0	0.0	0.10431765487945263	0.0	0.04583279759658124	0.0	0.026509071452891678	0.0	0.08868378812199038	0.025836523027534263	0.051344705507317207
umt51kfr_p8ei65ms_GCCGTGAAGCACTTTG-1	0.11277994343804938	0.01729980381665775	0.30189941144997323	0.014768721094717708	0.06250681793389332	0.09183673469387756	0.04501406021338298	0.042170479356270954	0.06745296496949593	0.032766261834764915	0.06343094489208297	0.0301384420977021	0.09822815963675262	0.03454083369813707	0.04262528981630105	0.0380127519172463	0.03768248872582741	0.044988155443306845	0.06370996507821444	0.05962699264556206	0.05440598320422453	0.08038663909852725	0.2599556676603226	0.06493739967897272	0.0	0.08935539835257254	0.08795424387502747	0.03547938769917394	0.015494255156018159	0.10751663891430771	0.10724206281609133	0.051974068958652184	0.04597983185258645	0.044798723145704676	0.10016938338154464	0.043630526776594195	0.050345639379347246	0.013748342522157862	0.07420563361054414	0.05071543925270345	0.9377401624592636	0.045482594243507216	0.024344569288389514	0.044853965258802725	0.08497020148172449	0.13043962903513465	0.023675762439807384	0.02805526705064048	0.03640449438202247	0.0833587310617605	0.0454239722860992	0.03698947743891564	0.035860249875625395	0.041729907586362525	0.022392376324960595	0.022629276429672992	0.0	0.11578384162653825	0.023989425860780046	0.0632744079299372	0.030868277398350102	0.02200820403067594	0.0	0.03434006724331159	0.0	0.058959291200769016	0.08461618566437208	0.05673622257891921	0.12826499343353276	0.0	0.0	0.1511297691072972	0.003450120846478847	0.0	0.009577314071696093	0.0	0.011537775582719402	0.3037529618589009	0.051410789466802644	0.1038442684389215	0.06217714869400263	0.057570893525949705	0.030435033131662344	0.07636295276744715	0.2489744961655074	0.0717768948405145	0.027824691185707306	0.04444599530090493	0.058727824325800676	0.09531453030650462	0.05130973293761105	0.05215165964474028	0.002893208885718249	0.061895626981952	0.026737813254667186	0.1143026104587311	0.06411419798743416	0.006123298258129719	0.0	0.1691278758694489	0.07780453005172107	0.0	0.028655586766541823	0.07193499547898252	0.14232209737827714	0.10714753411382624	0.0	0.5355805243445693	0.06708940228959709	0.03959336543606207	0.06041075029839075	0.01270733012306046	0.01487426431246656	0.0	0.0	0.04268583013042347	0.06465998994319441	2.9724748825872423e-05	0.0	0.06754949170679508	0.04209024433743535	0.0	0.06889739474009136	0.22141965400392366	0.0	0.11048277565131498	0.05781325466718725	0.06305893143774363	0.46191144997324773	0.050888769989893584	0.10757758159443552	0.18185601331668746	0.09745037678494868	0.0870595429182909	0.08357110257660103	0.0	0.09352345467499452	0.058415656387703525	0.026726795587148716	0.0849193610028281	0.02213034971441207	0.018962715117169935	0.007619443949031964	0.05129532784480229	0.0	0.007883454903793405	0.05141985216891584	0.02803638309256287	0.029159978598180845	0.010990725878366327	0.01765650080256822	0.07425297048866665	0.03063630778986584	0.07548753713031126	0.023484278321333662	0.0	0.1412329946522612	0.07437742074428527	0.0633938309135509	0.055701050378755876	0.039843833600856075	0.03822694159772812	0.04494177806640282	0.06709866634960268	0.0	0.030220161306303627	0.045848262427383726	0.2447833065810594	0.0	0.11423220973782772	0.12493311931514178	0.0	0.23067594078830034	0.05836859769444039	0.0	0.0	0.07496931356812388	0.09765856039185924	0.0	0.07353445555692746	0.022909674595067854	0.0	0.01627429998216515	0.031523096129837704	0.0	0.0	0.09938222063690229	0.0	0.09036107750292521	0.08014371664152659	0.019011949349028	0.04119850187265917	0.03843313094656524	0.02992639509493442	0.00026752273943285177	0.01963931640071759	0.0	0.15222043873729266	0.0	0.022147275776868	0.014921823910587955	0.0	0.030408418048867486	0.0	0.0	0.1270814079802844	0.0	0.06069793710243149	0.00017834849295523454	0.0	0.0	0.01752273943285179	0.027122690044038358	0.05988436838653595
umt51kfr_p8ei65ms_GCCGTGACATCAGCTA-1	0.12694909424443934	0.14244099637358065	0.14472980203317282	0.033788488459875254	0.08270868072329837	0.11675934418711305	0.051614786800257016	0.07855618827844865	0.09004426874015002	0.06843404270008112	0.06802173230141573	0.05277005629384963	0.07773536579643905	0.03610948976117515	0.03033906030160712	0.05403959336543606	0.058294478840225226	0.0709141821310932	0.06394296875449466	0.06276251869040012	0.08771256426361458	0.0702908673100735	0.21657876633799586	0.05759871589085072	0.0	0.07050505730112808	0.06519997440683671	0.05324355009200172	0.021010187927829535	0.04742653125515669	0.07398715306810781	0.09772667886072642	0.06377946584058371	0.0614803529486447	0.10851170566966997	0.13096454107690061	0.06180845371856608	0.010910275199478913	0.10407570343067638	0.07705538457007377	0.7269322437861764	0.07143323210347444	0.05016051364365971	0.04199085929937633	0.0936081836572897	0.22815230961298377	0.028959336543606207	0.03589840430554244	0.11539860888175495	0.07032123046914684	0.06020948121752277	0.057701682420783544	0.07343639998873588	0.06500620579960181	0.04598860497736902	0.02775941837409121	0.0	0.0	0.055206626361150105	0.09184067378183286	0.05557653773119735	0.045585874799357946	0.0	0.03891600607023464	0.0	0.0696738036292407	0.08500400386381836	0.10658105939004815	0.12291453864487573	0.0	0.0	0.06227106227106227	0.0	0.0	0.0	0.0	0.02332249523260759	0.31315447527325535	0.06988851603182536	0.13017480778051865	0.0972080354102826	0.06275013376136972	0.05576655554183644	0.08725119399276703	0.5520331728196897	0.09450311989006965	0.044615814083327515	0.057510410123990975	0.06804938105602851	0.0	0.07068923422936882	0.060637323829948055	0.051324732972673044	0.07661991794630874	0.06730004482813472	0.15031961927290136	0.07625538817291905	0.09274121633672196	0.07111240819105988	0.1844836811128946	0.07807205279115391	0.138729649163036	0.05216972088460853	0.048824652278849814	0.14178705189941146	0.11584295853958776	0.029793585086311285	0.4830225953821459	0.07245890668508681	0.05610879986023302	0.0816890974194345	0.0	0.028785446762974853	0.0	0.0	0.06500066267100593	0.07175464907677208	0.06994233398727781	0.0	0.06285755443058814	0.0	0.0	0.0	0.14392723381487427	0.0	0.10082177497907835	0.06521076453660724	0.05233459821043314	0.5485888175494917	0.0	0.03016318887105404	0.3351168182628857	0.09502473918602092	0.07230757471527938	0.10614184604143964	0.0	0.10681087944288736	0.10425774402206302	0.0	0.08966895122593357	0.04426069942882414	0.03643333157496791	0.004587519568792977	0.05829406789899722	0.0	0.026129183005871956	0.04355666527951172	0.032015175835400554	0.0	0.06160825753522383	0.1333266452648475	0.034257704531613295	0.04056437389770723	0.058792157893765795	0.042535005516962716	0.0	0.1601442721616109	0.08752893956678141	0.0679688924800143	0.06403461838115888	0.058127006420545746	0.07548359879820554	0.059890376941582016	0.09125497889542833	0.0	0.09371222479836712	0.052916494806083285	0.40783841626538253	0.0	0.11458890672373818	0.024077046548956663	0.0	0.27768860353130015	0.07271754462765699	0.0	0.0	0.10612784439618544	0.06900250956477744	0.0	0.0740489223635291	0.01773756829936605	0.0	0.009006598894239343	0.03856786160156947	0.09283039058319957	0.040271089709291955	0.11484652121356241	0.059122525414660246	0.08367087641776388	0.07674350766142805	0.05821294810058855	0.0	0.0441492486100449	0.0316815611759432	0.0	0.04676926950555503	0.0	0.0	0.14346862340441793	0.021966923368261584	0.017715950300219965	0.0	0.0	0.0	0.0	0.08565591711659128	0.0	0.08306615623051473	0.0	0.0	0.09699610181151112	0.0	0.048822899946495454	0.06842964854112336
umt51kfr_p8ei65ms_GCCGTGACATCAGTGT-1	0.10787854467629748	0.015040722905891445	0.36008560727661854	0.018909826513335826	0.06943643607764913	0.09129213483146068	0.03303356127736611	0.03727265472821913	0.04721594225070402	0.04615965833798382	0.05923876857361117	0.03383886667505665	0.08756904432676335	0.008870810837102972	0.030596674791431345	0.049239789548778314	0.04007745420265484	0.04001354239404135	0.06438380595683967	0.050862114555275575	0.034463907693023474	0.06072473194762414	0.1026905144080104	0.04964365971107544	0.02082218655252363	0.08007099765156685	0.06697573193201492	0.05394498166490493	0.012637001980219865	0.08015597992496029	0.10163300812042644	0.04343822713302724	0.05606390555936108	0.05253874545438057	0.08301025551521256	0.05644729802033173	0.038741573033707864	0.012926388598103302	0.06489435604083961	0.040707143593443976	0.9535483243348412	0.02858733700843085	0.0	0.0863261163458436	0.07425525672419382	0.0697788478687355	0.040930979133226325	0.01449029049822176	0.035783841626538256	0.05630845710492987	0.03883742355430249	0.04281552820878663	0.021568903532238837	0.03372606399435108	0.020588405419866094	0.0	0.0	0.07651150347779562	0.024820890263477273	0.05718239888109788	0.029004360795504218	0.0	0.0	0.03968641682369088	0.0	0.04355179512292443	0.08939927679087621	0.052926698769395396	0.042171311834233186	0.0	0.0	0.0	0.0	0.0	0.0	0.0	0.0	0.3074218451425514	0.047053738722102195	0.09788484342799943	0.0387275645702612	0.027758159443552703	0.028308021566448533	0.0789599609824329	0.20704773794661435	0.06964914379774556	0.01782399330030009	0.04349454486240026	0.05711316351942271	0.0	0.03459471155818248	0.0468148792103555	0.00806531518142005	0.05825671542306237	0.024959148554654174	0.12015995043789249	0.0500227044745846	0.0	0.03390242716085413	0.16163723916532904	0.06754949170679508	0.0	0.01608201801319779	0.05014941553874874	0.026484751203852328	0.09820890719767124	0.0	0.3280240358892044	0.0811231648188548	0.023574758956552123	0.044482857966004034	0.044542536115569825	0.017806313536650617	0.0	0.0	0.07891184512151422	0.06743842036422618	0.040068961417276026	0.0	0.05144668066016381	0.0	0.0	0.07840474132608964	0.1590868557160692	0.0	0.14064013389856087	0.04200482986999841	0.10931324323857851	0.35821294810058857	0.0	0.007791599785981808	0.34486653587777183	0.09498298761376153	0.07997655991235446	0.08297241048854723	0.0	0.10024894862177275	0.04483724612527024	0.0	0.07530977434669249	0.008471882471633704	0.009467541830257449	0.001847888552008402	0.05145929339477726	0.0	0.0048425002201136465	0.03415869052573173	0.046772702952478235	0.0	0.0	0.0	0.03305200296863943	0.0	0.04286763620597406	0.012483654471625938	0.0	0.14044645063865963	0.08130882555834856	0.040946076353284615	0.05341631231637145	0.03569723113964687	0.023864057291023585	0.03927172550124776	0.06923884826506549	0.0	0.07243921288865109	0.028534654547803746	0.12252541466024612	0.0	0.1534688781879793	0.0	0.0	0.1643303014089531	0.05696231505881209	0.0	0.0	0.0	0.09902079961315541	0.013211507593530066	0.04773566009521066	0.02021823370137977	0.0	0.0	0.0	0.12127697520955948	0.0	0.08917176941521511	0.0	0.088591020050699	0.07863984587465829	0.011093276261815587	0.0	0.03222631260613674	0.017197373938946974	0.0	0.007522109967582538	0.0	0.0	0.01031873423526714	0.015898064818655654	0.0	0.0	0.0	0.0	0.0	0.11411060849263097	0.0	0.035133270565724184	0.0	0.0	0.0	0.10767790262172285	0.014559410626826357	0.040710501075006074
umt51kfr_p8ei65ms_GCCGTGAGTATATGGA-1	0.2350187265917603	0.06462160394744665	0.12453183520599251	0.04570607679734969	0.11535684416670562	0.1321180157456241	0.06034653356494206	0.06928773542328115	0.08862611491417012	0.06941400054846956	0.06979193314008074	0.05415661156507794	0.09790267692282216	0.0295734228318498	0.056199591780116125	0.07846887818797932	0.0694030421157227	0.08489992835831724	0.07283522325204093	0.06256191356607664	0.05723823481517668	0.08716936600942167	0.23908889398456012	0.08784590690208667	0.0	0.08869940696456205	0.09177096344350448	0.04231263620822404	0.03739250826010933	0.11292959901591636	0.11270478305998642	0.08697599761095973	0.07162793550827616	0.08600629358580225	0.12141717429225692	0.042633396565980836	0.054043873729266986	0.026069897100673846	0.09057984177626292	0.06601184953932093	0.7614669974220536	0.06072797256291756	0.0962279293739968	0.03956885953626669	0.09476553682245473	0.15572052791153915	0.0074571963616907435	0.017637616844490604	0.042803638309256285	0.09693127713323987	0.04994771898009353	0.10345401581356638	0.0601484985872922	0.05488037911793931	0.032912527294549764	0.07559877883737764	0.019395398608881755	0.1077581594435527	0.04709891629987155	0.08024332835834906	0.03809488839231073	0.00904226859283039	0.0	0.03436811949987616	0.0	0.09417707284780223	0.12956000588909117	0.09911182450508293	0.06658884186974075	0.0	0.021779498316180406	0.08066839527513685	0.030294644010258113	0.0	0.0	0.0	0.009370155437571168	0.4623557288083773	0.061884870318315334	0.11819354588514883	0.07332068680383287	0.11691813804173355	0.044161830678684615	0.08497757935960183	0.30455977646988885	0.08520327325596151	0.020599250936329586	0.057194035406052994	0.07478367074813924	0.02369487120690973	0.06599097247336998	0.056795994054274386	0.0	0.066635748466387	0.07230344308995994	0.16744107459660387	0.0767801301625081	0.0	0.04684079964978841	0.2469769930444088	0.07735865881933297	0.0	0.03053939272338149	0.06410148574419218	0.07082664526484751	0.12113728967661552	0.0	0.5417952833683171	0.0771807244482654	0.028739585721929223	0.05403136189653043	0.11737560192616373	0.0149812734082397	0.05503324925475808	0.0	0.08503623419611463	0.09319892054025687	0.04197134534213186	0.0	0.08859118409680207	0.01658640984483681	0.0	0.023953574515372267	0.46513286962725164	0.0	0.0948896297210904	0.06883490231804838	0.04680291834022482	0.46425227394328517	0.08822305451518934	0.10249464954521134	0.10647405029427501	0.1033022182959804	0.08519962292032918	0.10226147268939523	0.0	0.13858232353895159	0.09354813451826333	0.02540192106805269	0.1159095348501448	0.03628635002240873	0.02156509594395336	0.02004934308305095	0.05817325117796303	0.018569225442986184	0.025939546633615754	0.05742524225670293	0.03959336543606207	0.0	0.05984706616729089	0.055444087747458536	0.06449886950068175	0.04450785724193964	0.08087777439530636	0.03567043862628738	0.0	0.15211478762496844	0.08601529085947149	0.07225529519896325	0.07057531469122244	0.05482376939539861	0.05052784294357328	0.06846744186996352	0.07550086201771596	0.0	0.11302340328557557	0.05627750804638828	0.5052166934189406	0.0	0.0	0.034777956126270736	0.0	0.18473336900303192	0.09477744110923225	0.0	0.0	0.06395367135618292	0.0921236380406142	0.0	0.10945109821514316	0.04752176662289022	0.03434991974317817	0.0	0.0	0.0	0.0	0.12883449259853755	0.0	0.08609753751123761	0.07938321649995617	0.029463171036204744	0.0	0.04855028845930165	0.05302734516217662	0.03598180845371857	0.07946999024328832	0.0	0.0	0.24268134219980128	0.029625888987080757	0.02443374353486713	0.0	0.1317103620474407	0.10446762974852862	0.0	0.10216125946463026	0.0	0.07471557563013011	0.023987872302479046	0.01804562478719782	0.0	0.0	0.041970202082561636	0.07618008423104415
umt51kfr_p8ei65ms_GCCGTGATCTCCTACG-1	0.18421806925017198	0.06634563937934725	0.3733279828785447	0.04404963462990245	0.0981107180518111	0.11481024994267369	0.06133722279635778	0.06386794711291291	0.09302303933353245	0.06280935313193378	0.06645574122355313	0.05245138408979344	0.07249846524353244	0.0398912884867941	0.03481758912470523	0.048894239343677544	0.03503273968763535	0.07368714853003559	0.07359608093569674	0.0667149418909884	0.06881731686323772	0.0682358779771765	0.3337919437437897	0.07846976993044409	0.04173354735152488	0.07078980081570406	0.05945403106231101	0.06372261154393245	0.018412183592306376	0.04780322994121167	0.07526976967087078	0.12065897694327274	0.08728397964782421	0.08074199018781003	0.11675102455009924	0.09932389707670607	0.08593258426966292	0.016183187165111933	0.10839184705185538	0.07282361661291668	0.7965367965367965	0.06291413980409008	0.10518994114499733	0.04701456875742835	0.09378502692801881	0.22953451043338685	0.018325307651150348	0.012060554558902212	0.04340288924558588	0.11798091445367793	0.06498785400467322	0.10308542892812556	0.07629185322857707	0.053934040175727865	0.029521495813630644	0.10367292984609575	0.0	0.1830390583199572	0.054373297688491674	0.08789882008391765	0.04180523645163434	0.0204565721419654	0.0	0.038850322737790766	0.0	0.06703485050466577	0.08782286762831217	0.08365971107544141	0.029865265820322	0.0	0.12623925974884337	0.07519446845289542	0.021198870869541152	0.0	0.0	0.0	0.03741202617607112	0.18183902774592983	0.0727920412499203	0.12633617458843005	0.06437569920715988	0.037838416265382556	0.030856484339630407	0.09557923602867423	0.49305927114915876	0.09693542731383861	0.04452508898038942	0.04850303580152139	0.07684261539194183	0.12290759000229305	0.06560800386479453	0.05925097706170712	0.03168658224838	0.08995991676178029	0.07155148728182437	0.0793275323139309	0.07749695863075459	0.04827299209321681	0.00899849214455956	0.3049224184055645	0.06821829855537721	0.12634716808071544	0.05302802300695559	0.050848596148139844	0.17261904761904762	0.13098137817238942	0.0	0.6548133514425649	0.07815059790918141	0.02285408545440648	0.06992632835329464	0.0	0.02837881219903692	0.11847435603454864	0.0	0.06822402534184825	0.0780646724328613	0.04292253730455978	0.07415730337078652	0.04605506852697864	0.0	0.0	0.0	0.38130907793829144	0.0	0.08716851188761301	0.062391508683643515	0.05090205708959916	0.4840489566613162	0.12181202068842518	0.04424157303370786	0.22424350514238156	0.09371922086048336	0.1372009477948483	0.08798910866804723	0.0	0.13858232353895159	0.08629022084763384	0.0	0.09117642063067424	0.03503856868424222	0.028477984008922447	0.01677962071220498	0.03825575173889781	0.0018569225442986183	0.048458865839039356	0.03938826466916354	0.057249866238630286	0.0	0.034086855716069196	0.11423220973782772	0.03384594142114983	0.0	0.0566658133613771	0.030357725634894733	0.0	0.16512263948526995	0.0953356821493349	0.07717095004994161	0.07643640937549867	0.05973080524344569	0.07472733259250113	0.06021099579723819	0.08211957275627688	0.0	0.06593940114539365	0.05225141505449016	0.35460139111824507	0.0	0.0	0.06393793472445158	0.0	0.14795790975566256	0.0754728857835269	0.0	0.0	0.03931010606489787	0.0675193814068338	0.058587479935794544	0.08790522835466656	0.04865671157805989	0.0	0.05274656679151061	0.0	0.0	0.031960049937578026	0.14066618116243584	0.0	0.08885024934825395	0.07211198874691543	0.07936507936507936	0.0	0.055810477586247006	0.031994273567307274	0.0	0.022692222956598368	0.0	0.4018191546281434	0.0	0.020533121719840567	0.015248796147672551	0.0	0.014446227929373997	0.0	0.0	0.09330868881430679	0.0	0.05414190180325534	0.0	0.03886375796488156	0.022624780249178324	0.0	0.06211672222908178	0.06491253200091561
umt51kfr_p8ei65ms_GCCTGTTAGCAAGTGC-1	0.13537606053657417	0.2222222222222222	0.0	0.06150824189919157	0.1290031011859309	0.08571715202935107	0.06233463063538483	0.08395635389399297	0.11006112145856149	0.05944949765174484	0.07190189448514354	0.06740248299372296	0.08132139279001574	0.05909212510336106	0.0	0.0683230782949884	0.1167673061734057	0.08880142759403853	0.066276601253042	0.07151882896241653	0.10428152697327099	0.07934855170355866	0.29954903309638464	0.09437346174424827	0.0	0.07163241734828897	0.07050591934629868	0.06356927533962338	0.029940483085392156	0.0401609136776626	0.07588560734151184	0.08614232209737828	0.07639563375625781	0.08914401791948925	0.13596068321778831	0.07750863368840898	0.09718994114499732	0.02462760059242717	0.12197605726527908	0.10155015928647514	0.6509557857872464	0.07503748736180323	0.038710540395933656	0.03188217563378384	0.10215121478756352	0.23345817727840198	0.011035313001605136	0.07377332955654171	0.09517388978063135	0.11506864159402916	0.07687194820706855	0.06848582129481005	0.11687364478612261	0.07267883076183924	0.06440067676022732	0.06496081578698895	0.040930979133226325	0.20626003210272872	0.05475920157046101	0.11482122910271934	0.06560252065870044	0.025682182985553772	0.0	0.04139349926585192	0.0	0.10170851810539489	0.1171426416883019	0.14330658105939004	0.0	0.0	0.039561892172599374	0.08787093056755978	0.04372613051419715	0.0	0.0	0.0	0.10850447929099614	0.3636016204234503	0.0836671858458875	0.14844270256743058	0.11136242035118439	0.11892990904226859	0.060674157303370786	0.0957830002773823	0.6221538552999227	0.1152321180601416	0.06221415776862772	0.07562751529532184	0.0812815319668664	0.17732935870977604	0.07855549542936459	0.06552459623559574	0.0	0.097049018397333	0.08651830000144607	0.08315733153107488	0.08838185908800873	0.17174959871589085	0.0	0.407223113964687	0.05970215801676476	0.14079339601008942	0.0717518280720528	0.047992878521311864	0.16278758694489032	0.12882248837305016	0.04249387513728141	0.6706589290858954	0.08433095296072303	0.05460739673076293	0.10495122854673417	0.0	0.07308721241305512	0.0932507834594512	0.09997706947947718	0.09325989956852755	0.08994033986732922	0.05499078532786398	0.0	0.08608058608058608	0.015016943106830747	0.0	0.0	0.11993936151239522	0.11920813269127876	0.0720884608525058	0.06330687027316241	0.03419359770004413	0.5956393793472445	0.13810118304500327	0.0676498127340824	0.17739730099280662	0.10151168280723594	0.16441183214858976	0.10342677483485516	0.0	0.13302533565093966	0.11072831434574378	0.03510917475604474	0.07996382073428622	0.03750056762204861	0.028960278525083084	0.024047321800130788	0.05580006558621999	0.0	0.05873986630635756	0.05097695341141034	0.03100345347536359	0.0	0.05465266630996968	0.09988630283574104	0.0440339963459106	0.008699443156371995	0.08607255862437962	0.05929902381951428	0.0	0.17229007612855216	0.101490808322481	0.07539551697108701	0.07371988022490683	0.06895900214018191	0.09834238794912953	0.07617250519729292	0.05600142678794364	0.0	0.11434120048352259	0.05459782967001112	0.5164526484751204	0.0	0.0	0.18025682182985553	0.0	0.30215801676475834	0.08556006672331853	0.0	0.0	0.11758411229660404	0.06594648202000936	0.04284479565378442	0.09977912225103236	0.054120660862233896	0.014285714285714285	0.05885500267522739	0.08770287141073659	0.0	0.006313536650615302	0.129238253770089	0.0	0.09139657296025167	0.07600215227333872	0.0	0.10874799357945425	0.060615709400516436	0.0498206874611369	0.04012841091492777	0.08488339155887074	0.19101123595505617	0.3263777421080792	0.0077199419093480085	0.02696869683361288	0.0	0.0	0.0934991974317817	0.19101123595505617	0.0	0.1273246104706779	0.0	0.07778068112533751	0.0	0.012938372488934287	0.0	0.0	0.04421842202741079	0.0871042805042628
umt51kfr_p8ei65ms_GCCTGTTAGGTCTTTG-1	0.21223152182221203	0.0	0.09323167469234885	0.033957064432668556	0.06702613411460362	0.08108805319880762	0.0630046590489872	0.09174787191874635	0.10575121275626129	0.05589211642129366	0.06897385699749797	0.05154173317936977	0.07689396045237169	0.012251325453572645	0.020113746705507005	0.0476235063313715	0.10328925577721726	0.08464399323283345	0.07426776437287493	0.0710130322424728	0.0769709447042129	0.06675740352841533	0.2558663915004204	0.058574638844301766	0.015516318887105404	0.06973212483540144	0.06577721151358525	0.045790431820851116	0.0077057580822204935	0.04959171529580014	0.07422920517680025	0.13332586758246545	0.08432589381562401	0.08953850060305973	0.13285341375229015	0.11313779853105696	0.09393686463349385	0.007242499670443002	0.1177210145166866	0.08482139789221534	0.7298506736708984	0.07216589019822782	0.027929373996789728	0.05468083107674839	0.10224311470672087	0.19843499197431783	0.1084804708400214	0.044119220721996665	0.06326377742108079	0.1295893695267895	0.06345745197983362	0.10641460079662327	0.08427435630274187	0.037671569430340356	0.0310507136349833	0.02385673370471784	0.0	0.3092027822364901	0.05933784859517937	0.09835450048341829	0.05870812744573485	0.03367219546994828	0.0	0.044615403562499746	0.0	0.05255688258925738	0.09498673159030598	0.14782236490101658	0.21382362955396664	0.0	0.11028231517326031	0.0940033749022513	0.0	0.0	0.0	0.0	0.0235968775294618	0.2710387525796836	0.07553249659389637	0.14049155106836403	0.09209591906221119	0.08413055109684323	0.0449372350495946	0.10279511964905223	0.5270941085547827	0.10830760401662215	0.047498080815130156	0.04824016563146998	0.06366144787228381	0.06175953527478407	0.069360487204854	0.06488539290929451	0.019757049719596537	0.08836381486422594	0.05982386881263286	0.1413928078623525	0.07887100252214699	0.1147969799655193	0.0	0.3075441412520064	0.07089352594970573	0.25957349231827564	0.05105225610843588	0.04342045929799229	0.15757089352594972	0.17445850030119692	0.04173354735152488	0.7163024241675927	0.07585304967640516	0.05535536847162621	0.09867061777174137	0.0	0.0	0.0	0.0	0.061630039776622604	0.08415365100835212	0.037007312288211164	0.03504547886570358	0.10476602049635758	0.0	0.0	0.06292957978351237	0.2040306759407883	0.0	0.08347258234898684	0.07085419287666479	0.050357149021261274	0.6459002140181915	0.13798228404969978	0.05444087747458534	0.22733487902027227	0.09641247316265952	0.09926367550765625	0.11965355546517392	0.0	0.10668335564999709	0.09368950832365466	0.030624984076027414	0.0932932473863453	0.05131698186965818	0.05418779845113126	0.025806036105661574	0.06221198156682028	0.020614987568060933	0.04338609288118604	0.04264015219071399	0.06984775524101366	0.0	0.0	0.0008694489031567683	0.028192212006223294	0.010364029090620851	0.081058813490526	0.025600039073860697	0.0	0.1622486033140228	0.09836529304676432	0.07582186246553305	0.0776285282494626	0.06069589352594971	0.09588220767996049	0.0632578960051299	0.03406456215444979	0.0	0.05625904127776787	0.05326021597284686	0.35513643659711075	0.0	0.14856429463171036	0.08426966292134831	0.0	0.1723916532905297	0.08099930472699805	0.0	0.0	0.07267176533534762	0.06284478532139667	0.00648228176318064	0.07356875334403425	0.017672714301927784	0.07169609416800428	0.0011592652042090245	0.06375958623149634	0.0227394328517924	0.03784555020510077	0.14264659255295958	0.1451756732655609	0.094254256075894	0.06880246544120092	0.02204387372926699	0.0	0.046468263661106846	0.045475250531430304	0.0	0.16828753973499513	0.0	0.0	0.015363448750286631	0.026124046386639493	0.0	0.0	0.08083645443196005	0.0	0.0	0.13682572109538402	0.0	0.08544690122949856	0.01890494025325486	0.0	0.09042268592830391	0.0	0.04380170391406346	0.07637247591242106
umt51kfr_p8ei65ms_GCGAGAACACAATGCT-1	0.22423182756248566	0.172641341180667	0.03237025147137507	0.033898429311696975	0.09033957206750923	0.0902793701750363	0.0647453892028311	0.10186271701065251	0.09695048360502473	0.07325328746133386	0.07343271659511372	0.06520268803315957	0.0867574075410264	0.02497081570115278	0.036026395576957373	0.04731808453718566	0.04728782898927361	0.0773085297937707	0.07188594901534372	0.07273250473667402	0.061163840230767444	0.0768180164732705	0.2735611098371933	0.08133119315141787	0.04601391118245051	0.07655395469093915	0.07116846699733775	0.0511001057041068	0.03652099088216313	0.06189442769302057	0.0831922714643601	0.21987880597757786	0.10458605541980623	0.12368619129236155	0.1266951452014241	0.04037161340532127	0.07308293204922418	0.055962655376431636	0.11937596743048262	0.0900044668934474	0.7830147380709178	0.07887291209532137	0.12380952380952381	0.047455674953745114	0.10451852253244445	0.18111289459604066	0.049491706795077584	0.06277027664998584	0.09928303905831996	0.11493318704241759	0.06585093725550108	0.12984959277094107	0.08697962133798917	0.1073876313500253	0.054372189203649876	0.0024863878135523874	0.03901373283395755	0.16227929373996788	0.06339263576079925	0.10286542667530249	0.06312312690369531	0.007829498840734795	0.0	0.0425176421325736	0.0	0.07345993053477343	0.1321131423687792	0.12126270733012307	0.18138041733547353	0.0	0.10373587637302112	0.1326912787586945	0.002749026770723787	0.0	0.0	0.0	0.013554485464597824	0.29985477337002214	0.07573846412859425	0.14495793863882733	0.09097232355659322	0.03449973247726057	0.05681030579906984	0.10097175827512907	0.3378069080316271	0.11080465556900507	0.058406029729918346	0.06336566869053435	0.07927132968605996	0.0	0.07712858806925606	0.06656035583579253	0.004855042308225829	0.09209106413820034	0.06585397596633552	0.1593590718368956	0.07940089625637436	0.07817608941204447	0.009338975631110462	0.27790262172284647	0.07985553772070626	0.0	0.040387573568753346	0.04879369440725606	0.1896067415730337	0.14612353938196634	0.0	0.6904556118039265	0.06827379088832458	0.04206658586388006	0.08965715932008067	0.0	0.06465489566613163	0.0	0.0	0.06763171199827214	0.10062661071745134	0.019261637239165328	0.07710005350454789	0.10962258715067703	0.0	0.0	0.0	0.1565008025682183	0.11546281433921883	0.08753069651946056	0.07265541625092187	0.03708580206276059	0.5893860353130016	0.08215920575471138	0.05624665596575709	0.09404910528506034	0.09887103380755395	0.07434584320619633	0.11027835818655804	0.0	0.12439391545172532	0.11224645151748468	0.040026497490381924	0.13763407984916814	0.035595331876272215	0.04920911235201471	0.02440401878604126	0.04836120747682908	0.08161017215875115	0.027084137594733527	0.03908606305610051	0.030740794785738604	0.0	0.043561619404316035	0.05417335473515249	0.043974820809077525	0.014208429938767017	0.07671156897474217	0.05073163584049872	0.0	0.1526237598216153	0.09471104179075347	0.07959254414729089	0.052699163639435664	0.06907905296950241	0.09029098242581389	0.07317870110562451	0.08091076630402473	0.0	0.10678120603214236	0.05193419768853727	0.24210807918673088	0.0	0.0	0.21540930979133227	0.0	0.22389869805600143	0.09047418763215194	0.012734082397003745	0.02660635244904908	0.08378182733767664	0.0650066824717758	0.023644894431411285	0.10412122209875019	0.06255168052920862	0.08887105403959336	0.012974852862493311	0.0	0.0	0.026359907258783663	0.13425554366565604	0.0	0.09673849735154857	0.07176385651914123	0.016122703763153202	0.0	0.04634467978691232	0.06436090986652784	0.0	0.07720391527397476	0.02314071696094168	0.0	0.10242299166857755	0.032186893189291875	0.030170620058260506	0.0	0.0	0.02314071696094168	0.0	0.13603125962676524	0.0	0.07849684019007248	0.0	0.06444865995427793	0.0	0.0	0.034561880067498045	0.09266748959750817
umt51kfr_p8ei65ms_GCGAGAACAGGGACTA-1	0.16804249789803563	0.30777004934308305	0.09055644729802033	0.03249118640837896	0.07516090323988218	0.08674424826110219	0.06121628785935389	0.07438178699957222	0.0860658292112167	0.05506749435709204	0.06520229446588013	0.06993272557465871	0.07238589672163401	0.03883943771584221	0.02326457008104948	0.05499598715890851	0.045351473922902494	0.07364079807423933	0.0746359677131696	0.06276340501642805	0.10368832437713728	0.05665599730989771	0.25284720629824964	0.07660567148207598	0.015605493133583021	0.0661934557850591	0.057868367684736736	0.05152585835649689	0.02318346543992322	0.043807056933172654	0.07552123131193865	0.10466982716786741	0.08360341202250599	0.08944781492867572	0.1114153526579171	0.10365290140571039	0.12131407169609416	0.04260202696939385	0.10343001583118104	0.06623519421169148	0.841577897757673	0.055470109849000346	0.0620920278223649	0.038874525708731046	0.08938347236704901	0.1968075619761013	0.0	0.043773014823907094	0.037517388978063136	0.10503823204719237	0.07837721830583042	0.13116937161880982	0.08006533186899834	0.0653155858384017	0.04996890951947132	0.02467503855474774	0.05774032459425718	0.1671482075976458	0.05280544665111866	0.09094951798973089	0.049488209765803946	0.03367219546994828	0.0	0.05070890104942807	0.0	0.07214498825620516	0.10906309586650435	0.10446227929373997	0.1379444525511941	0.0	0.04988512258836119	0.0665514261019879	0.0	0.0	0.0	0.0	0.04390116749667312	0.3669647634334633	0.07772350929894939	0.13136729872322273	0.1166690986915706	0.07788121990369182	0.08216652261596082	0.11020293604563268	0.5042506390820998	0.11559986471066885	0.05555167841440436	0.07187754437388047	0.08110393048330575	0.18466712527707713	0.06270260123098076	0.061845031161525836	0.022531359610011296	0.08924819585274504	0.07762497650138099	0.049646588381065025	0.07740496319078456	0.05552583080672968	0.054769200836616565	0.30807918673087215	0.06911004102015338	0.12168462890774287	0.05730281344747637	0.03638309256286784	0.06326912787586945	0.1491317671092952	0.04125482244938188	0.4243733794295592	0.07881236468567321	0.039893646061956084	0.1076346874099683	0.0	0.03310861423220974	0.0	0.038370404341511885	0.06348060991912141	0.08840693319397265	0.04399262826229118	0.07570893525949705	0.10381940157221056	0.01762083110397717	0.0	0.0	0.13848760477973962	0.0	0.08218572937674061	0.05816320333174266	0.05867624324104415	0.3440342429106474	0.1441055823078295	0.05347110754414125	0.0	0.08803696062532451	0.13771051491757752	0.09245679016178658	0.0	0.10589049032898366	0.0911991543671456	0.06094422787841729	0.11605178900524005	0.03465159852240577	0.04533819646970462	0.03928620969819472	0.08754034415505964	0.02001699556226985	0.030247001374863698	0.03755424766660722	0.042492339121552605	0.0	0.03492286427679686	0.12349518459069021	0.032479972779253054	0.0	0.05950478312208262	0.034993306381249874	0.0	0.16882830472062207	0.10146409811186152	0.059992729178819926	0.07987571926069856	0.06936162386302835	0.07296579824669712	0.08226834777139264	0.06894160077680676	0.05286249331193151	0.08199076551136476	0.049712847883091736	0.5429373996789727	0.0	0.1514178705189941	0.06554307116104868	0.0	0.04658462635990726	0.08140702654912833	0.026431246655965756	0.0	0.0	0.07065130033960837	0.01681277523974153	0.09796819909179459	0.0690046532743162	0.06757624398073836	0.057472801854824326	0.03245942571785269	0.0	0.0	0.12363761567881418	0.0	0.09386067301991706	0.06946497467350639	0.05107900838237917	0.16359015516318887	0.048085758485123406	0.02640883258860787	0.0	0.018097126491045855	0.0	0.0	0.15844989681265764	0.025601024401680883	0.0	0.0	0.0	0.0	0.0	0.0945247012662743	0.0	0.06296254819902586	0.15766006777242733	0.014203025438980495	0.0	0.1492776886035313	0.045720665102687574	0.0710873219499248
umt51kfr_p8ei65ms_GCGAGAACATGGCTGC-1	0.1216750745241917	0.07169609416800428	0.27902621722846443	0.00727075500047641	0.07877635618445043	0.09919361002828098	0.04334051613565235	0.06766951719013475	0.07808992811287598	0.04864503088497289	0.06813784291400525	0.05231081505751923	0.09299973622297321	0.02311639671190233	0.031746031746031744	0.04564160870340646	0.02420443832963897	0.06413895463600282	0.06251186592795871	0.05842779352976091	0.044757717449461464	0.07269316291210785	0.15046243216387678	0.05617121455323702	0.056268949527376495	0.08457923639078184	0.09074074589234365	0.0387663286745227	0.02247191011235955	0.0823720016201377	0.10061612969061133	0.11573158137046301	0.05941390368499794	0.07185932838189552	0.11273770659097823	0.08008658008658008	0.07018940609951846	0.02871410736579276	0.09262451917466483	0.06444450989343269	0.8586507125832968	0.05653833653677055	0.0	0.04752102401986612	0.0926033867988268	0.19067683253076512	0.0	0.011242249708872313	0.1040342429106474	0.0973918226087192	0.05871413161589687	0.034754176327210035	0.07012381140116208	0.05121149583428877	0.030439749540873137	0.01680672268907563	0.0	0.0	0.03974623557288084	0.09139714924014156	0.03967204859471879	0.0	0.0	0.04449293151554711	0.0	0.06347090350137388	0.06737982124453733	0.09911182450508293	0.0	0.0	0.06130991722531709	0.06696299954726921	0.0	0.032530765115034777	0.032530765115034777	0.0	0.038619308282229634	0.2141710616831002	0.06451396803654176	0.11446398198660022	0.04317330609465441	0.0009416800428036383	0.03927233814874264	0.07804828029547131	0.45831103977171395	0.0806830971726498	0.03809756437992882	0.04856584548817084	0.0664632933589931	0.03187342352671406	0.05677285716256086	0.05770141087332282	0.010344212591403603	0.0774792029930424	0.04518965193122496	0.16693418940609953	0.0784485594618046	0.02895190535639974	0.0	0.10716960941680043	0.07816122703763154	0.2612550638232821	0.04508872837524523	0.05368620634063939	0.1120920278223649	0.10944860383062631	0.04852017684661091	0.5638967773799235	0.0835755946376185	0.04087638265579105	0.03388072601555748	0.0	0.028528624933119313	0.0	0.0	0.05622395334796118	0.06360526964901456	0.0	0.0	0.08176935424126436	0.0	0.0	0.009589661275054534	0.13206705903335117	0.0	0.1324114088159032	0.05790956285338308	0.07116597998387467	0.5608614232209738	0.09089828190951786	0.08905163188871054	0.16235657808691517	0.10425827412243069	0.08981120538102881	0.09012618587086672	0.0	0.09533373808276294	0.04979402924045292	0.02652296873805702	0.05251301519359304	0.02839097411840892	0.038284639170855346	0.02311594633692012	0.07938521548525174	0.0	0.031777637808074445	0.043702316548758495	0.023143148985845616	0.0	0.013164348136258249	0.04049625468164794	0.04560214807198704	0.0	0.06557074592719692	0.0168306214741946	0.0	0.15903126892689431	0.0841375840845843	0.03808726676304732	0.06360470464550891	0.04308219636169074	0.055668395275136846	0.0361584551480769	0.07532251352476071	0.0	0.02778273190258209	0.04131859722008259	0.36690743713215623	0.0	0.10709827001961833	0.0886035313001605	0.0	0.23427858034599608	0.06590215248510027	0.0	0.0	0.07254587228149686	0.08877367128507178	0.024509198666502037	0.1088474571620639	0.02876274786387146	0.0	0.0	0.0	0.05635812377385411	0.009167112537899055	0.1145876681925371	0.09327626181558765	0.08982389942471948	0.08405277301677987	0.03046192259675406	0.09082397003745318	0.04435207155651709	0.030132459907740806	0.0	0.07043716362949674	0.0	0.0	0.0	0.012744903541520131	0.05353427263539623	0.0	0.0	0.0	0.0	0.09698915316892845	0.0	0.051385104167962804	0.0454788657035848	0.014738070917846199	0.08537797141328442	0.08841626538255752	0.03628534386961353	0.056550515455231015
umt51kfr_p8ei65ms_GCGAGAAGTGGACCTC-1	0.1713005426889857	0.0	0.09844836811128946	0.042613074166098636	0.07823611608928506	0.07983165176182833	0.04946055688706143	0.06462930767208122	0.09134343363210079	0.073040419905226	0.06722053372885167	0.0520039182697792	0.07552697248241783	0.02301303565348509	0.04643005766601272	0.04801141430354913	0.07393818950801294	0.08792479940832636	0.06199192253922228	0.05725813861489105	0.0676483588061507	0.07101906105152889	0.32553695635557595	0.05481219903691814	0.07089352594970573	0.06874052857367127	0.0614671744498629	0.05602970154902191	0.021705195457077768	0.051341864058444965	0.07255268608080323	0.11537073674518147	0.08500066454693235	0.0826237179312784	0.11749732238826753	0.046792159151709714	0.07368218298555378	0.02174300757593381	0.10219396169250518	0.075237211676754	0.7661364852376088	0.061169183120402634	0.0	0.0307712415097268	0.09412211534330783	0.2561084358837168	0.11834537185660782	0.029836653762628645	0.11922953451043339	0.09187882235812829	0.062190935178810344	0.08779501813209678	0.08351121248814922	0.038177496787907245	0.04164678321981693	0.04107260881880842	0.012751917246299269	0.20856072766185127	0.04298074395557072	0.0874259619085166	0.05637036337631182	0.0	0.0	0.04484187421915518	0.0	0.0764706949243228	0.11133614142437007	0.06643124665596575	0.11279731504450606	0.0	0.0983539483209014	0.06033666707824011	0.0669360343905094	0.0	0.0	0.0	0.04778367699716014	0.4354505847282733	0.071010613057519	0.13009785333452098	0.08434748771827423	0.07796682718031032	0.056194591924929004	0.09643504587324812	0.46095654241721656	0.09808631894408024	0.031595598669365156	0.045951101495801054	0.06999571403359861	0.11663991439272338	0.06618514364815753	0.059659752971335356	0.038087311495551196	0.08478613740329279	0.04918080198979075	0.1961927290135451	0.08924588026020726	0.0	0.02286103409698915	0.2819154628143392	0.0774478330658106	0.13750668806848582	0.039406656857499556	0.049392407961663644	0.3037720706260032	0.13440492092177486	0.0	0.5283779890521464	0.07468853892828568	0.04401568010831941	0.05650903403712392	0.0	0.0	0.0	0.0	0.09016907109887215	0.08658148391313672	0.048540514832649664	0.0227394328517924	0.02540437090998889	0.04472980203317282	0.0	0.0665514261019879	0.3352951667558409	0.12498662386302836	0.1031403053874964	0.06228623487050453	0.05522310410209753	0.5093298555377207	0.20599250936329588	0.056012573568753346	0.34884965222043873	0.09625466325517697	0.11388825192998547	0.08974327131152376	0.0	0.10651286188341554	0.07544576248330702	0.0562307319931718	0.0828258894069488	0.035180720988590305	0.03364255445280924	0.03304896656956582	0.06117640967224149	0.0	0.03416841064401867	0.04169787765293383	0.04100393988034438	0.0	0.03629391831639023	0.12643793472445158	0.039001610067731333	0.011275588054614271	0.06536837419973801	0.03085946952793892	0.0	0.17559486464978966	0.09277465667915107	0.06919599452635189	0.06976242103385806	0.05907972177635099	0.06463349384697699	0.06113405135619734	0.07306343261399441	0.0	0.10302597943047381	0.045583224419276876	0.5635366506153023	0.0	0.0	0.14317817014446227	0.0	0.23228107722489744	0.06666895563128214	0.0	0.0	0.08463160545116923	0.06929577717034818	0.0	0.09018260141855647	0.0548502683334144	0.0	0.09987515605493133	0.0345996076333155	0.0	0.026359907258783663	0.11085721221489012	0.0	0.0871306634137418	0.07321331588137911	0.11838772962368468	0.0	0.04268587014678856	0.04176608390091536	0.0	0.08979322065905014	0.0	0.0	0.019949552854849804	0.02190380002524934	0.007639260448249212	0.052969502407704656	0.0	0.0	0.0	0.10879258070269306	0.0	0.05904164644692473	0.0	0.04693808064594582	0.08965833524421005	0.0	0.025316911552866608	0.06769308330840668
umt51kfr_p8ei65ms_GCGATCGAGTACCGGA-1	0.09073798058549262	0.0	0.0	0.033590594926596155	0.07619463188351593	0.08038580600779638	0.05181329111604623	0.07569127483415553	0.08220071247659681	0.05840625485424326	0.06603097431737519	0.058165404857212034	0.07947613645907138	0.02672795369424583	0.018310445276737412	0.044127875869448906	0.04275268159698336	0.06930803807589182	0.06435072518798507	0.06419511699355848	0.05564472980203317	0.06451512574019508	0.17236107926316593	0.06939753879079721	0.008382379168896023	0.07569331641692538	0.07059818455452596	0.05261063044017278	0.018969292802259327	0.061704411541647707	0.08420850096090794	0.10196971393731258	0.07905722941864071	0.09894260503668235	0.11142775121625088	0.09988326280461111	0.10299411449973248	0.012996177138824916	0.0906769976682586	0.06801262510983158	0.8561700471812831	0.06079508628152092	0.04149277688603531	0.04784776935047112	0.08990936446751259	0.17652042090244338	0.05557784911717496	0.03385264218046769	0.17996789727126805	0.09733764078807458	0.06892100043584051	0.06294512811366744	0.08714013498164888	0.08474465227503522	0.03191835495206282	0.0	0.0	0.0	0.06259845675732612	0.09247017356124393	0.05009844137405274	0.01280542179418584	0.0	0.042731112963016175	0.0	0.061779615674111964	0.07676286712558487	0.21451043338683787	0.10851695121358043	0.0	0.0	0.0	0.023855648419770854	0.0	0.0	0.0	0.05246189515852437	0.2003363143010013	0.07515405695810339	0.13180781748102044	0.08274235128167712	0.008196896736222578	0.058092768654566404	0.09712390049468701	0.4118661197312883	0.11548746890339502	0.04754460650894456	0.06511968734733757	0.07260090929718555	0.052358021860429566	0.06526354706671661	0.06007405681141407	0.0	0.08925020352808788	0.13478807860830333	0.16775083776857874	0.08859381658169968	0.29891207419297305	0.13147526630672698	0.22241840556447298	0.07927590511860175	0.10563326454177177	0.050506063848760475	0.049907593673846555	0.04735152487961477	0.11225852798886507	0.07118920897749993	0.3551467259332428	0.07770003329539976	0.034406700079710854	0.07956537844178294	0.07356875334403425	0.03272338148742643	0.0	0.07375984101505771	0.05974347269059154	0.0756697766642586	0.026871172938588667	0.03536650615302301	0.06309420916162489	0.006812912430889959	0.0	0.04881261061036342	0.0	0.0	0.08780782263928331	0.06016514106401747	0.04679798704548873	0.33654360620652757	0.0	0.0	0.30509482194875454	0.09895508873496599	0.11842339932227573	0.09618451514220101	0.0	0.1035382308014316	0.07298150830625481	0.0434660755688043	0.11058243522127953	0.04891026438354271	0.031514932290371445	0.037007312288211164	0.06283332470356755	0.0	0.04628482028567365	0.031210986267166042	0.03842599348217326	0.09702158016764759	0.05228954877831282	0.05664794007490637	0.04016046433071235	0.02994273031726215	0.060306774782753085	0.04345856949707945	0.0	0.1607032181491772	0.09206820315575881	0.056869416293161446	0.06033811119559197	0.0639519796682718	0.07225994978803968	0.06128721322991844	0.11107147811267662	0.0	0.07737352119374591	0.047586746111809596	0.33747993579454255	0.0	0.0	0.18207597645799892	0.0	0.13158551810237204	0.08350142917228179	0.0	0.0	0.042048279986151765	0.07656344094687378	0.025250030868008397	0.09637678177004019	0.058401024693159526	0.06918138041733547	0.0	0.012439807383627608	0.10255038344925986	0.0	0.1362966430850326	0.0	0.08525610859385403	0.07518043930155908	0.049901908328874624	0.0	0.0580793321236653	0.03671026564284991	0.0	0.05586504264627199	0.08440342429106475	0.0	0.0	0.025276390066189335	0.0	0.011592652042090245	0.07138398430533262	0.0	0.0	0.034810383124989866	0.0	0.07720415925276129	0.0	0.08497495014348946	0.0	0.0	0.05597398855825822	0.07979760956846686
umt51kfr_p8ei65ms_GCGATCGGTAGATTAG-1	0.11288504165711229	0.0	0.11021936864633494	0.019334931140379808	0.07900491930163578	0.07132825040128411	0.04176347569452079	0.05782023256817905	0.06755778855423589	0.037299765462143135	0.060708884450058516	0.0433534030585172	0.09720183437405001	0.03339778199328761	0.06531518142005033	0.04139468521490993	0.07207826951005121	0.07686013951487194	0.05821208512400974	0.059099628658938495	0.03469653616209552	0.08536431999415822	0.21122831154933883	0.07013162118780096	0.0	0.0944255149412251	0.0882978042735019	0.04306300486760887	0.01233914161054205	0.12195453280195483	0.11243709808723674	0.0469471300409372	0.03728960273725177	0.05936284245177789	0.11540911904428097	0.10340969891531689	0.04997324772605671	0.013911182450508293	0.07864370374774036	0.05929285640655602	0.6485237608833114	0.04280488115589709	0.013964686998394864	0.03232736614673316	0.08674864188273522	0.050695559122525415	0.11098849652220438	0.04399332766814591	0.1002247191011236	0.0679372303607832	0.04900328765275085	0.05124546697580405	0.0629654660997062	0.051317049023996975	0.025544806443682847	0.04516413306895792	0.055867665418227214	0.17522739432851792	0.03990283424962202	0.08195465254897544	0.034283126484051796	0.03146067415730337	0.0	0.02978123345087913	0.0	0.026226297031857877	0.055181502508250116	0.12969502407704656	0.0	0.0	0.02426588612973279	0.02922171461497304	0.04213944392169886	0.041252006420545745	0.041252006420545745	0.0	0.014857801374655307	0.28517924023542	0.06477517365472496	0.11724585491239009	0.049812734082397	0.030733012306046015	0.04021895707288966	0.08222939121815526	0.24041376850365614	0.08992234330237528	0.036846023216321216	0.03689720147951706	0.06707509405315158	0.0	0.059684350036174234	0.050821174068420065	0.0	0.08663721406938726	0.11079779619105462	0.1423502576666385	0.10708710790623531	0.16140538612448724	0.0297679848241646	0.14901016586409846	0.07963260210451222	0.0	0.03135032102728732	0.06716339447805028	0.0	0.11040644748509917	0.04421165272732393	0.5303535415894967	0.05116807219635341	0.0206210895273037	0.05004733094620735	0.0	0.0	0.0	0.0	0.04927327079682507	0.05175595192349216	0.0	0.0	0.06158167675021608	0.04711967183877296	0.0	0.03173231263118904	0.0	0.04997324772605671	0.08434237423001469	0.0502109814469365	0.026086549153913105	0.24090422685928303	0.0	0.0480203317281969	0.09113607990012484	0.10014933084368892	0.044230426252898164	0.07087541512595302	0.0	0.0873191449252461	0.05095111946304054	0.0	0.08018675635048027	0.0295262182156332	0.03295679193764334	0.03560529496859085	0.04159547109891438	0.01642904352752337	0.02656263757102898	0.049357945425361156	0.040838562186876794	0.0	0.03315052612805422	0.11717495987158909	0.07877496776166067	0.012860907991994134	0.06282575505986975	0.025675522668389468	0.0	0.16456369349770364	0.08065915752210007	0.05343691234070923	0.05600518149305849	0.050519328517924025	0.04098036794666008	0.03904810916561496	0.06767334482690288	0.0	0.04402235301111706	0.03967039210716812	0.48889780631353663	0.0	0.0	0.12081326912787586	0.0	0.16636347422864275	0.07554727713352961	0.0	0.0	0.0	0.08872598731561639	0.0	0.05910880629981754	0.024628305527181933	0.0	0.011280542179418583	0.038612448724808277	0.0	0.0	0.12278922180607574	0.0	0.08397346856856615	0.06977355787106311	0.0	0.0	0.02908073952590318	0.05456560091391552	0.0	0.02675227394328518	0.0	0.0	0.0	0.0131927786895594	0.0	0.0	0.03660602817906189	0.07611021936864633	0.0	0.08045138382217033	0.0	0.044399096920654274	0.1079008382379169	0.0	0.0	0.0	0.032786969584722395	0.06225766722979852
umt51kfr_p8ei65ms_GCGATCGTCTTGGATG-1	0.2150022930520523	0.0744902205576363	0.0	0.018939144073821617	0.06757156882606866	0.10173985324466865	0.05855999472283911	0.07499924779669842	0.0926393607299283	0.08835154213914634	0.06899515277956347	0.08716015964520671	0.07640524352455	0.0297193443260859	0.0098091671125379	0.06680265739254504	0.011694565466636093	0.0827728454847099	0.08118524079923138	0.06663310445440872	0.10097820271244795	0.07056582749719068	0.1765267904914775	0.06081326912787587	0.053549135009809165	0.07189673622257892	0.06587643138574925	0.05620424382413969	0.018765203289702305	0.056678150976166304	0.07606438845664526	0.1892816703373275	0.15284238650731172	0.137375193840629	0.10780403410938771	0.10771438299528187	0.09627822364901016	0.04452508898038942	0.11612826339210026	0.08269103332498859	0.8187168636606839	0.05851756981224937	0.04446227929373997	0.07414668414754186	0.09638995637621899	0.2029382914214375	0.05895532370251472	0.09112768702986812	0.1612199036918138	0.09690418622291755	0.08378521197787597	0.12163367219546994	0.08297428965672608	0.08564731403529845	0.06383670990412564	0.06269474081767538	0.024478330658105937	0.26816479400749066	0.051332673381767065	0.08822149005472482	0.045055725161475324	0.07178526841448189	0.0	0.04669742836069455	0.0	0.11994994150774002	0.1602586891026677	0.1908828250401284	0.008122963179142954	0.0	0.02209423095080729	0.05099394987035436	0.0	0.0	0.0	0.0	0.058210204277620005	0.47756630742184514	0.08392839146407072	0.145193043560458	0.11181964103312418	0.06797217763509898	0.0832415524550356	0.12348639314931449	0.42445455085904527	0.120750389630166	0.05969013887919604	0.09659431921278526	0.10295899758809342	0.04012841091492777	0.07182954206949572	0.07048373173709978	0.0020410994193765727	0.10612772629763587	0.14398507656934623	0.12362366590633889	0.10251456655796486	0.1809642708519113	0.08677464857240139	0.18491171749598717	0.07900838237916889	0.11916227165023313	0.05355749509541644	0.05065642369994463	0.13657035848047083	0.1626987244964773	0.02866717355185717	0.5709346832942338	0.10131988928037211	0.07401098481125998	0.1276042309750175	0.07517388978063136	0.08447298020331728	0.0	0.0	0.12359877806738954	0.11667943895614163	0.04170382260269901	0.0	0.11897559369469482	0.1187800963081862	0.0	0.0	0.2272159800249688	0.0	0.11624754770822186	0.06914465026824577	0.06840692057903262	0.397940074906367	0.0	0.1064071696094168	0.33238214137090544	0.09433537842466352	0.1530994420240006	0.10536515042850209	0.0	0.13306830562463096	0.08965491741594783	0.030395678870799255	0.1238290572158951	0.05085498688052691	0.048377656701758615	0.05564968392683749	0.09834481092183159	0.010008497781134926	0.03571259253239057	0.05796326021045122	0.041052580378423076	0.12939183163902265	0.0340980024968789	0.017288657035848046	0.030122813895402306	0.003190456373976973	0.0564196232541835	0.04070563840250073	0.0	0.16672234398807148	0.10856438717102275	0.07995004631827114	0.083964593130767	0.07717128143392188	0.07332695394493147	0.09238622114940839	0.22172680974179101	0.13344034242910646	0.1362285238689733	0.06519934999428512	0.27514713750668807	0.0	0.0	0.1470840021401819	0.017014446227929372	0.23912965935437847	0.08236266927608633	0.08694489031567683	0.0	0.12416202436030592	0.07128977301982803	0.0	0.11880753453787161	0.05173727645637758	0.0	0.0	0.0	0.060014267879436416	0.0420545746388443	0.13646260626597706	0.0	0.09002744418395138	0.07682537667302473	0.003352951667558409	0.2173622257891921	0.06775304161723311	0.03272453834251587	0.0	0.10455418122305102	0.0	0.0	0.13995261025758618	0.024804467930335878	0.0	0.0	0.18534867130372748	0.0	0.0	0.16490750198615367	0.051364365971107544	0.07387360483780656	0.0	0.033659224670460626	0.07467706183597034	0.14499732477260568	0.0627495164012018	0.07985518664099572
umt51kfr_p8ei65ms_GCGGAAACACCAAAGG-1	0.11555071466788963	0.10480946436002615	0.0	0.05583529394519082	0.14248313048356684	0.12422131774057937	0.05905595012105709	0.07789686573236476	0.09755109441488609	0.06406738121127392	0.06706571957873232	0.06176205857828039	0.0748864556213881	0.02541466024612092	0.024037413550522163	0.07874085963973604	0.09549287879945986	0.07380705514394335	0.06278801843317973	0.07312869247116265	0.06809616860911438	0.07381058308237581	0.152679049147749	0.09157838416265382	0.049714642411271624	0.07019227996655165	0.07159316514174069	0.04123602030562842	0.03777310762136431	0.046610628570095125	0.07532265773215344	0.06595990891783941	0.042364014954009946	0.0764434892220076	0.12118207855154318	0.14139792791478184	0.0740374531835206	0.018323369080574747	0.10743900371449269	0.07166418778623707	0.7465343645118926	0.08235785407613305	0.0	0.044694676910132784	0.09827591846219337	0.21566791510611735	0.0278892455858748	0.031945362414628774	0.10005350454788657	0.07191959417816338	0.07360545918343726	0.07369359728910291	0.10289018426215352	0.1100482996837044	0.04285425071941926	0.08812513769552766	0.09126984126984126	0.10422685928303906	0.06428189253229381	0.1180397153933523	0.03996579905370388	0.0	0.0	0.042774901851312094	0.0	0.10082886706386993	0.09823291355604152	0.16483681112894596	0.07009095773140717	0.0	0.0	0.04107502983907478	0.0	0.0	0.0	0.0	0.0958554554060172	0.3901245891615073	0.08371625371791967	0.14396722588917227	0.07025633542487475	0.13607276618512573	0.05882866197472939	0.09263122746268813	0.527956126270733	0.09769578236028087	0.056896270965640774	0.07710935864331077	0.07750315844909644	0.0	0.0766754025782851	0.06748817532035084	0.0	0.09598695814097294	0.07639581796885167	0.14260370026189068	0.08122829367593908	0.19511325129302656	0.0	0.09309791332263243	0.07651150347779562	0.13307345410074142	0.05832553058676654	0.04222770507545543	0.08253076511503478	0.14361294136575034	0.0284700515333277	0.5776844877968473	0.08205411082233012	0.07597099835118638	0.1009754290653167	0.0	0.03702514713750669	0.0	0.0	0.07496036245649687	0.0824101785997911	0.012989715236906249	0.046923488496522205	0.085113388484175	0.0	0.0	0.04490266288019097	0.08658819332976636	0.0	0.0911525428379361	0.06735181409338713	0.048408054776821925	0.489332530765115	0.0	0.06848582129481005	0.2570596278461447	0.0968123318326678	0.10038472317766058	0.1030847389919826	0.0	0.1089898729474907	0.08090279137141292	0.0	0.08202544438499494	0.05273850491313902	0.039957598273787545	0.013926044824921229	0.061866790935294014	0.025776602775941838	0.06919018496319022	0.04792521253195411	0.039982489420691665	0.258159443552702	0.01906099518459069	0.1027621722846442	0.03925064045190385	0.0	0.06565722957141013	0.04643351116380162	0.0	0.1585787888417216	0.08973179583472142	0.05347314566884912	0.05525987252776135	0.06111055377207063	0.09009651397291847	0.06308124931077157	0.048550423082258286	0.0	0.06792105106711849	0.061803550515416104	0.3451043338683788	0.0	0.0	0.22263242375601927	0.0	0.26491885143570537	0.07892349994134529	0.0	0.0	0.1489944292323671	0.06373354287415686	0.016853932584269662	0.10927960927960928	0.09334111581302593	0.0	0.09728910290708044	0.06598894239343678	0.14597824148385946	0.0432673443909399	0.1229712858926342	0.0	0.09275243222954731	0.07366699615795026	0.0	0.0	0.05859111475562379	0.035421456769771376	0.0	0.07588203820854185	0.37841091492776885	0.0	0.12512420698616525	0.021606218551048748	0.0	0.0	0.1704119850187266	0.0	0.0	0.11988261426463674	0.0	0.06869182071690565	0.0	0.04898098156525123	0.0	0.0	0.07078034325225337	0.0790722788864875
umt51kfr_p8ei65ms_GCGGAAACATTGAAGA-1	0.13355117327830007	0.04345758278342548	0.12105403959336544	0.0363611043925035	0.09836525425049479	0.11601410227012153	0.05278932156721906	0.06326880083095572	0.10594305205806336	0.0547472341600649	0.07075430808811152	0.05942537440304159	0.09357007025774051	0.03483267668660927	0.00646017874482294	0.057764847512038524	0.03279064434762669	0.0860838802183308	0.059082972321464526	0.06610958121390621	0.09497057249866239	0.07708035553704458	0.33276007032026295	0.07255644729802033	0.0	0.08546830896793892	0.08617384990722478	0.0427677511125031	0.018092259491541317	0.08698406031179316	0.09972611771454788	0.10516754389239365	0.06109742258028238	0.0537312620725304	0.12021260666336674	0.07724111094897612	0.0775131086142322	0.027434650785896512	0.10456423518221271	0.07476843329848175	0.7332068680383287	0.06811607441917115	0.0	0.0486156208773929	0.09939214244707151	0.2469011949349028	0.04370652755484216	0.041116671387656185	0.0619796682718031	0.09172982235135556	0.07077018110198205	0.08123179359134415	0.0945969793397351	0.08909417164404553	0.04563431810622822	0.05696660686746609	0.0	0.1500267522739433	0.05848401295294769	0.1119782133235711	0.052743944019555386	0.009559479222400571	0.0	0.05100037083714776	0.0	0.11427301829130053	0.10394245927011178	0.10386302835741038	0.05885500267522739	0.0	0.15620180656532276	0.04523192163641602	0.018726591760299626	0.0	0.0	0.0	0.0165726907299941	0.25957349231827564	0.07374137235492584	0.13622451792887105	0.09256286784376672	0.06463349384697699	0.049018397333004074	0.09312617739584032	0.5860234231020748	0.10402257860843632	0.042745481191988274	0.037509014353176544	0.07425534835382473	0.033478559963311165	0.07265512781174281	0.06202541626043651	0.023006955591225255	0.07730855058890138	0.059592497794744986	0.11497845737940357	0.07574242159964614	0.08620177159503002	0.0	0.3470840021401819	0.08346709470304976	0.13506076587938545	0.04390159621901195	0.05251623243870925	0.2841760299625468	0.15795814672219166	0.03815719072963307	0.5890439148866116	0.0711933501963766	0.07006911914043305	0.07505453348149978	0.0	0.029320492241840558	0.0	0.0	0.07290526422574665	0.07114275028014864	0.020272278699244993	0.11037988228999465	0.07906325883853974	0.0044943820224719105	0.0	0.0	0.3678437667201712	0.0	0.1148728924009823	0.06864344280074618	0.0461125370771723	0.5848381487426432	0.10320432792342905	0.06908774745853398	0.07853278639795494	0.09996227644286168	0.14466610614283165	0.10558765483460679	0.0	0.10094894335448565	0.0976827745805548	0.003286707941603608	0.08293841881321817	0.0423455919952458	0.038533322280750675	0.017676317301785465	0.054678196033759646	0.0	0.021537273706239715	0.05428036383092563	0.04867941047716329	0.0	0.03093231674692349	0.1017924023542001	0.05697864502814536	0.0	0.07509374827032711	0.038181378197229755	0.0	0.1669874223572963	0.09252480053571849	0.06398081082941712	0.06552148160663832	0.05742108079186731	0.0912993373667531	0.05504229309873018	0.041416483364048906	0.0	0.10772248974496165	0.0504325917238569	0.48167469234884963	0.0	0.08391296593543784	0.11583734617442483	0.0	0.2522917781344748	0.07059452994681019	0.014339218833600856	0.0	0.035942466874390205	0.0772366132292793	0.029057085236860517	0.08996995513849447	0.042754997811177586	0.0	0.04703941501694311	0.0	0.0	0.027180310326377743	0.12884563937934723	0.0055288032816122705	0.0857309673802344	0.07669337863586578	0.03128232566434814	0.0	0.05539683508967828	0.034300753401877	0.0	0.09552135460925944	0.0	0.0	0.12458916150729955	0.01725070788320378	0.011800725283871352	0.0	0.1348314606741573	0.0	0.0	0.10879258070269306	0.0676832530765115	0.08277858656745514	0.0	0.0	0.065504853626844	0.0	0.05617463061283286	0.08013534825000808
umt51kfr_p8ei65ms_GCGGAAAGTGTTCCAA-1	0.14567568600473899	0.0	0.19502407704654895	0.05542484809838973	0.08082822962281891	0.08135557593824047	0.058833625287373174	0.06535403920091154	0.09327518255087991	0.07151007477212624	0.06789572489384141	0.05700847020414892	0.07618128933737554	0.02686779512622209	0.044210609753680914	0.057004637060816835	0.0449438202247191	0.07852069497470374	0.06681308502620573	0.0673276886183034	0.05604601391118245	0.07215992045086259	0.24115264083161356	0.08416907437132157	0.01890494025325486	0.07286350252945153	0.06665720832371272	0.041346944368320086	0.030464496698714236	0.056283950802484876	0.07878796137938553	0.12245075715156718	0.08792126311628208	0.08703557599006086	0.10668387205069293	0.07960017510579308	0.0727019796682718	0.022440892983149944	0.10445772149892	0.06906848091262069	0.8615691424680189	0.05641094475608824	0.06193151417870519	0.032617352627645105	0.08945633325912995	0.2825485999643303	0.0	0.03488496522204387	0.1606848582129481	0.08150977643226257	0.0730122134547073	0.08721241305510968	0.07223395567570612	0.0408199662957746	0.03740618628259078	0.01904132439492651	0.0	0.12792937399678972	0.05352691912610481	0.08573986464288061	0.046631136849246566	0.0	0.0	0.040040148936956316	0.0	0.09741455142331167	0.11117455050793411	0.09254146602461209	0.12515200155649595	0.0	0.04557328549397287	0.08601885006379388	0.0	0.0	0.0	0.0	0.08883126860654951	0.27830008407857526	0.07484378346788802	0.13206716002343777	0.10406634563937935	0.01729266987693954	0.05749351771823682	0.09876716056491337	0.42741216336721954	0.10542726722284462	0.03242840858864308	0.05632865750110499	0.0757377884973626	0.11327677138271039	0.07079617167526196	0.063972993441256	0.029546400332917187	0.08658702218581638	0.08654722137868205	0.11824505082932049	0.07894165502004397	0.0	0.033756505666618024	0.15205992509363295	0.013822008204030676	0.17755866391500422	0.060139669163545566	0.05890114742722564	0.0	0.10537776829911662	0.03511587958660697	0.5352512655883442	0.08330144594798297	0.042088424454854174	0.08868584598921678	0.08587479935794542	0.01628678437667202	0.10555682947336238	0.0	0.07306234179752374	0.09397330920871091	0.031329885262469534	0.023542001070090957	0.040046096225871505	0.05054396290351346	0.0	0.0	0.1823613340467273	0.0	0.0900440383586451	0.06273769756915824	0.05201776252363939	0.5057851792402355	0.07918673087212413	0.010834670947030497	0.0783544379049997	0.09344921509803067	0.12155723712706057	0.10419208650143386	0.0	0.11994167172603454	0.07784041724847425	0.0	0.10370115586809006	0.04099909377905978	0.03692567389354856	0.02416622079543428	0.08033448972194894	0.07352154344884021	0.03669463803157445	0.0361997899451083	0.035672941290918816	0.0	0.05403959336543606	0.08323301230604602	0.030258424500644768	0.011235955056179775	0.05582057987860003	0.03927589031789694	0.0	0.1541903295282637	0.09921938883673037	0.06712827926716886	0.06431246655965757	0.06205189941144997	0.06582808577190599	0.07564562835169233	0.050432990507896874	0.0	0.03548144184848305	0.0407570479404062	0.3889780631353665	0.0	0.1100410201533797	0.1734617442482611	0.0	0.18862136614945604	0.08403790525403215	0.0	0.0	0.12740377049696283	0.0703159454746122	0.0	0.12723793060871713	0.033659224670460626	0.0	0.0038344925985375426	0.03464419475655431	0.029427501337613696	0.0305689316925272	0.13501104769831362	0.0	0.09301071370517336	0.07166007180290174	0.04858212948100588	0.11436597110754414	0.059214849838323216	0.054778896071030904	0.0	0.1076070877789318	0.09082397003745318	0.0	0.07872812046166781	0.03922965474537246	0.0	0.0	0.07223113964686999	0.09082397003745318	0.0	0.08294826272354362	0.0	0.06060392394335431	0.0	0.04825137409407072	0.09026981579148513	0.0	0.04365250854014899	0.06528467649408992
umt51kfr_p8ei65ms_GCGGATCGTCAGACGA-1	0.18551746541313155	0.1560549313358302	0.12306046013911183	0.038787132522702786	0.09000192200803088	0.07538408621875717	0.07044215767472656	0.09185121811148568	0.10097627587301047	0.0461404810806768	0.07016500696531129	0.04659311447250183	0.0789665223975873	0.0502881949511163	0.02603887997146424	0.04813848760477974	0.03240846900557976	0.08022256279731046	0.07439793000684627	0.07500031760016002	0.0779828785446763	0.06615970318723932	0.27673316517618285	0.0637003745318352	0.0	0.06682661963392637	0.0707349596119483	0.049114891229169115	0.039714715957041916	0.05559139193498114	0.07641319008780391	0.09602199907922405	0.07043515896303415	0.07228101676778119	0.11829035325400164	0.11090033561943674	0.05595719636169074	0.03521219593520522	0.10554322528937593	0.08014539492737617	0.5298895860693613	0.06919300103342699	0.08467094703049759	0.026229481414317163	0.09640643245734282	0.2618378812199037	0.0	0.026985176092909072	0.04838951310861423	0.09611854982357045	0.0593001023133938	0.14099042863087807	0.078809383008082	0.07645326723519799	0.02989385854554394	0.12441381046800742	0.04570180131977885	0.2815944355270198	0.06165140761703421	0.10470464550890335	0.056629143542560594	0.0	0.0	0.03809222760916775	0.0	0.058864071242665794	0.1270894603222482	0.07556982343499198	0.06979911474293497	0.0	0.13143234822018696	0.06506976169897519	0.03784063024667442	0.0	0.0	0.15184590690208669	0.029619568945411644	0.3384544829167622	0.077117653298169	0.12792798033359448	0.1335668077241111	0.04980203317281969	0.05350784047413261	0.09166170402125458	0.4855834968194519	0.09891711560245448	0.04405983204224533	0.05364412496801359	0.06763647161317612	0.0	0.07428677470393821	0.06511727504450711	0.0	0.09505539678189719	0.025696643674171765	0.11759736419700938	0.07810928027919511	0.0	0.047619047619047616	0.15976457998929908	0.07071517745675049	0.04089276159902163	0.03673700285357589	0.04804369615958841	0.351123595505618	0.10018820131179682	0.03184928613669004	0.5845989216775733	0.06352049986168329	0.059106146471429664	0.0659834547474997	0.0044810058855002674	0.011578384162653825	0.0	0.001987311778644042	0.06544898824045303	0.08336242780362733	0.06937756375958623	0.053290529695024076	0.0833539120055974	0.07258783663278046	0.0	0.0	0.3175494917067951	0.0	0.08740173683993908	0.0687692507917227	0.03987321641233514	0.5108681112894596	0.27299209321681234	0.09824772605671482	0.1517745675049046	0.08894703454400019	0.07610384977961222	0.10708878339765263	0.06458763280593136	0.10819423537011008	0.1038858221648027	0.07546689087620066	0.11034888362336195	0.04537027713776335	0.046307809403235894	0.010804946198204626	0.03708210359170852	0.03990809807068895	0.04480836567310753	0.05369874957889939	0.03115910306921543	0.0	0.0686641697877653	0.0666800428036383	0.0492611687661654	0.0	0.07165804136455046	0.05214584318505247	0.0	0.14402337904305623	0.09085551753031083	0.07324325727957756	0.05381618841110266	0.06223381487426431	0.09088570605424538	0.069973533628221	0.07851296989873768	0.0	0.09610011295404554	0.06169008111819536	0.19515783841626538	0.0	0.12243624041376851	0.0781701444622793	0.0	0.2958801498127341	0.07075904927854697	0.0	0.0	0.02555628993170302	0.06237376620527389	0.0	0.08170418844576148	0.12158503169739125	0.0	0.015917602996254682	0.0	0.12413055109684323	0.0	0.13287334284525296	0.08079186730872125	0.09175769311516369	0.07387431368577817	0.0472980203317282	0.0	0.0594104031451369	0.03883056411146299	0.0	0.13668838321845592	0.0	0.0	0.32775357333944816	0.03612759331734209	0.08953094346352773	0.0	0.06478509006598894	0.0	0.0	0.07724111094897612	0.0	0.07778344621825155	0.0	0.0	0.0	0.0	0.04421842202741079	0.0829861154996075
umt51kfr_p8ei65ms_GCGGATCTCGCTTTAT-1	0.10410456317358405	0.04696510314487842	0.1839218833600856	0.033334066272345475	0.08071394806422623	0.08591301689215011	0.057637102350046786	0.08284309300764893	0.0857950686776606	0.04435124297393236	0.07038918704456518	0.0582809511298144	0.10538247077457	0.020435089255313975	0.038543090977547906	0.0367665418227216	0.044841906800173255	0.07785768193309614	0.0689453563230294	0.06466959686051503	0.08283899783655524	0.08209003999543836	0.18665443705572116	0.05984804708400214	0.0	0.10001465768302881	0.1107024859678064	0.04130126975427058	0.017965393037789656	0.12458892339182163	0.11756626663175405	0.06843604962235744	0.040837260976100166	0.07052171468473126	0.12398749080837647	0.042754997811177586	0.08503370786516853	0.023309372601018914	0.09985561478486989	0.08066522351647597	0.7430322486502262	0.05982753017165576	0.013188871054039594	0.045246059655528734	0.09846081670591636	0.21085250579632603	0.0	0.030447235073804802	0.10446227929373997	0.08833668583348572	0.05482397400565204	0.06255276142916592	0.07242920034167817	0.03315462086386187	0.027468078029875782	0.04088376923803229	0.0	0.10331728196896736	0.034466623042749576	0.08868848150338393	0.06191490328965544	0.0	0.0	0.04364862701309151	0.0	0.0759356494454571	0.07952786725126669	0.08218298555377207	0.11649399289848728	0.0	0.028420356906807668	0.026628801909700787	0.0077489345215032935	0.0	0.0	0.0	0.033364887297471564	0.3514484445463579	0.0680497930187877	0.12795282389490084	0.05833941339559317	0.018983413590155162	0.04701650409515578	0.08625537839020984	0.5382854764877236	0.08616666588973712	0.03610393839998139	0.05015237164724219	0.07188434053543766	0.03982267064129023	0.06223580226281068	0.06074759149524991	0.0038642173473634146	0.07691705389704842	0.03498040576692262	0.1706513474697981	0.08127833919528277	0.0	0.0	0.13327982878544675	0.07138398430533262	0.1975846518382634	0.05083768057784912	0.06653489127361852	0.0	0.12782348737404917	0.0459575906057278	0.5105980162159938	0.06875996998444558	0.04752077395966412	0.09215952586739104	0.0	0.0394649545211343	0.0	0.0	0.06420872991329646	0.05908263488306219	0.0	0.026484751203852328	0.05291805572704449	0.045585874799357946	0.0	0.0	0.014802924915284467	0.0	0.12237176057400777	0.061881624802973115	0.04709139908228605	0.4741840556447298	0.0	0.005517656500802568	0.055228583318470956	0.10464249894379558	0.12945552752936382	0.09057274703939777	0.0	0.10278001868500791	0.10062769969593757	0.013911182450508293	0.08030777854212846	0.042718741794159514	0.04202242167110026	0.0184293442720409	0.056870156543951396	0.03855474774179335	0.025634773892489724	0.052785208964984245	0.05639379347244516	0.0	0.03900258605314785	0.07340155163188872	0.061838435990561505	0.0	0.08418952141104408	0.029585128843835542	0.0	0.1519040285936995	0.08463372098892556	0.054862089914211556	0.05971670749908479	0.053876404494382024	0.06994896489278511	0.04557995254024073	0.050968035986762576	0.0	0.07980104234785883	0.050581675603417	0.23287854467629748	0.0	0.0	0.0879079721776351	0.0	0.15159621901194936	0.06201806565322758	0.0	0.012792450994698185	0.08129543952412426	0.10102263085667722	0.00611186566242746	0.06432892949746882	0.0029994973815198533	0.0	0.0	0.0	0.005796326021045122	0.0	0.12551770604205062	0.0	0.09008455045516779	0.0862556791903583	0.0	0.0	0.04420304394351781	0.05410105129206253	0.0	0.10691467598275266	0.0	0.0	0.0	0.03393631155277412	0.027941263896320075	0.0	0.0	0.0	0.0	0.1254600580443277	0.0	0.06653643079041563	0.0	0.0	0.07077887334709164	0.1332263242375602	0.03192266534963164	0.072038045806072
umt51kfr_p8ei65ms_GCGTGCAAGACGTCCC-1	0.16081938393334863	0.05564472980203317	0.0	0.05449401555296584	0.09436539969975118	0.06851448444546358	0.05261830246438527	0.06071785050384539	0.09380618078709156	0.0577983357976109	0.06237181110022758	0.06128073843635719	0.07486457277387369	0.042560435818862784	0.029427501337613696	0.05334180488674871	0.10927666946928584	0.0760741970035438	0.066938935777283	0.060587179175829065	0.07338846628050341	0.06752188299948209	0.19315141787051898	0.06600107009095774	0.0	0.06924914216510798	0.06372604929651256	0.04197497031150087	0.019200961978675404	0.04320533912049191	0.07858679206653123	0.0870133263652992	0.08848016412605263	0.06548865975641828	0.12556496892253666	0.0735930735930736	0.09009309791332264	0.020967579345693658	0.10540120704498565	0.07455588770917088	0.8757721679069994	0.05899233722903613	0.06367041198501873	0.044404690429220836	0.09204149140998152	0.2433342250757981	0.0025080256821829855	0.0447927485600982	0.07075441412520064	0.13917277905330813	0.06378681248474724	0.12109862671660425	0.0909652408173993	0.053901282289266696	0.03453935476407387	0.03263777421080792	0.05863206705903335	0.08913857677902622	0.0609914560507678	0.09694472604732805	0.048869235584371076	0.0	0.010086598101579376	0.03980341525960653	0.0	0.06775580161601871	0.08520509478204977	0.10009630818619583	0.00894985164648086	0.0	0.05869763635791395	0.049800386879038566	0.019353886459659415	0.0	0.0	0.0	0.07227229699139812	0.16326530612244897	0.06954856676271629	0.14207426770573348	0.06784863076997909	0.026302835741037988	0.047472527472527476	0.1008166345244997	0.5228880565959217	0.10351135896890054	0.037527624630702305	0.05675204131481611	0.07515568142663855	0.24176412137888864	0.06966661131713436	0.06333640860832605	0.0	0.09249761839512456	0.05791505791505792	0.11948410351722001	0.09646200257145654	0.09416800428036383	0.003988520842453427	0.2794007490636704	0.07673443909398965	0.13276771382710387	0.05600978687355092	0.052173943518823554	0.20960406634563938	0.15380125492485042	0.0379600687111036	0.48804379141457793	0.06780417666771026	0.04538605169194484	0.09508169732888834	0.0	0.008689138576779026	0.0	0.0	0.056210863550313094	0.07812835089614628	0.02160989239640925	0.0	0.0695970695970696	0.008097021580167648	0.0	0.027287319422150885	0.2516497235598359	0.0	0.10562072135105843	0.06481251717206774	0.043566756169666127	0.4823769395398609	0.15926520420902443	0.041098180845371854	0.25474109743772666	0.09662582921473385	0.1805905882952432	0.10397579152061581	0.0	0.11116748032391044	0.08389991604570941	0.02481591887691406	0.08719118109166263	0.03776907753026166	0.03926932380801664	0.04111428175098587	0.061133260843300716	0.0419538601957637	0.020419773655444257	0.03337296633176783	0.037132156233279826	0.08150526128054218	0.026952915997859817	0.13473113964686997	0.047942047424261475	0.01912292174464459	0.05376053947344145	0.03637865235142498	0.0	0.17265075653257939	0.09622994841353968	0.06366074976418143	0.07935006054461997	0.05679741840556447	0.07427048606823888	0.059040839082008995	0.04316033529516675	0.0	0.08798525652458236	0.04746168130173418	0.2705992509363296	0.0	0.08587479935794542	0.062011771000535044	0.0	0.1970394150169431	0.08375178467709862	0.0	0.0	0.07402511566424323	0.07010819559829949	0.0	0.10418981767296374	0.046467889164518376	0.0006420545746388443	0.0	0.0	0.10139111824505083	0.0	0.14584819570774626	0.0	0.08905189846362804	0.06544709548899227	0.0	0.0	0.05408321120338707	0.0353780747039174	0.0	0.11361848110030529	0.0	0.0	0.0	0.020740526989737947	0.0	0.0	0.14022650258605315	0.157035848047084	0.0	0.13679329409666488	0.0	0.06939553686352745	0.0	0.0	0.0	0.0	0.03748919619706136	0.0611756395619087
umt51kfr_p8ei65ms_GCGTGCACACCCTCTA-1	0.13402889245585875	0.0829914987218358	0.11797752808988764	0.025740818106525357	0.07966983018799316	0.08722196743866086	0.05215777245175429	0.06740134036087445	0.08680080847719257	0.04767274393950726	0.07182598960217977	0.05237337195669885	0.10921788337270275	0.026071306970183374	0.006539444741691933	0.02737426431246656	0.0431348569390303	0.08973952051461097	0.06459307777720245	0.06027194255189217	0.05141670737664875	0.09537715297207171	0.2847206298249637	0.06086677367576244	0.0	0.09804788496842591	0.10253307406346177	0.04116424591212204	0.026763305808828804	0.12653658894339354	0.11854940053167103	0.11905384050667563	0.06884365425838267	0.08598815645092545	0.12595552351005093	0.04311980154676784	0.05976672017121455	0.02366606958692938	0.09034864928539502	0.0866945479356571	0.5689965465246364	0.06999898707998775	0.015462814339218834	0.043894150850150505	0.10123526672212393	0.15665685749955413	0.10476859283039058	0.020879362981147516	0.05476725521669342	0.11953864179721099	0.05303894588765632	0.056976398549432254	0.0797274084086621	0.08648082025747698	0.02808627246829494	0.004311837094388317	0.0	0.06484751203852328	0.052013131917606724	0.09927792327260097	0.07381704242246212	0.01663991439272338	0.0	0.04704226585602487	0.0	0.08408829157258028	0.0732689124213142	0.13573033707865167	0.09324383481686853	0.0	0.08189343152991534	0.03942873605794954	0.0	0.0	0.0	0.0	0.011359427089764168	0.32821218374990446	0.07036656050964771	0.12831275256358285	0.06835449194999757	0.0199250936329588	0.04438901922047989	0.08427163483343258	0.37925807026930625	0.09235620458523099	0.04324795868518389	0.061653523158164095	0.06939623899445066	0.03133837804784835	0.07201941425148356	0.05656207531310634	0.04446822424350514	0.08390777944080219	0.06449467123624426	0.12663681676100363	0.08546376373215932	0.10284763093751857	0.01794834379104042	0.2817549491706795	0.07450508293204923	0.11564625850340136	0.05209169341894061	0.07637073277866173	0.1740235420010701	0.10774992797464708	0.05629241643434429	0.596081820800922	0.06785304305045495	0.047176816151821885	0.09259579371938922	0.0	0.002953451043338684	0.0	0.0	0.062012916357829254	0.0680795966152335	0.026187503715593603	0.0	0.06091286990163395	0.0	0.0	0.010659752232785941	0.09978598180845372	0.0886035313001605	0.11370402381638336	0.07162957500036152	0.048629963039945955	0.61714151952916	0.06503775043100886	0.029327180310326377	0.15801676475833779	0.10536386311296413	0.09225712757012917	0.09596822016138297	0.0	0.09800619322072428	0.08457416034834506	0.022242604907131393	0.07398489982759646	0.026596301276014367	0.03522257138335632	0.02348255157243921	0.054928459241616184	0.0	0.018577591753526898	0.0701692329033153	0.04293010360426091	0.0	0.01751159265204209	0.06547619047619048	0.07590741987262466	0.059092800665834375	0.10195787439346138	0.0404525463502572	0.0	0.14963945539431767	0.08051298747185964	0.04646924333940845	0.05788628875559686	0.05788456393793472	0.06124007079063259	0.04950293866581713	0.09630818619582665	0.0	0.08062342706537463	0.04883159650613646	0.4127875869448903	0.0	0.0	0.08999464954521134	0.0	0.28846085250579634	0.07799217746342664	0.013643659711075442	0.0	0.050136908696062694	0.08989749065909096	0.0	0.06971368207323264	0.05994130713231837	0.0	0.025593008739076155	0.05546638130907794	0.22338148742643124	0.0	0.11129441372887065	0.0	0.07693446901356854	0.08203753580824615	0.10754414125200643	0.0	0.04429027961941982	0.0421510997353694	0.0	0.1193151417870519	0.0	0.010700909577314071	0.014675533134602155	0.022195369752496377	0.0	0.0	0.10812377385411093	0.0	0.0	0.10261523744669812	0.0	0.09401730671654894	0.0	0.03220000972809962	0.0	0.0	0.04052969502407704	0.08606368024221692
umt51kfr_p8ei65ms_GCGTGCACAGATGCGA-1	0.12685355040892762	0.046608406158967955	0.023274478330658106	0.027140731619721924	0.07392458456056143	0.12018459069020866	0.056665347376444804	0.07489066888533936	0.09233217501248574	0.04797382687922739	0.07038079244167629	0.05462100454604666	0.09226498511769227	0.03588452745756116	0.02247191011235955	0.040587658284287495	0.0810211725139494	0.09307070762031722	0.06043712640305609	0.06469530031532526	0.08615976923255868	0.09244634783004575	0.20790338607353054	0.06458855002675228	0.0	0.09144872374032033	0.07537093859217202	0.04620965952837699	0.018439763256165434	0.0902910080690192	0.10306974637416648	0.02772282155611134	0.054005514035572	0.06896192108532614	0.14783897896918385	0.07237706114110609	0.08808988764044944	0.025403028822667317	0.099815156098968	0.08109031469509771	0.6463835789678486	0.06161350079448971	0.002568218298555377	0.026723683726857243	0.10417411141443374	0.15037007312288211	0.06005885500267523	0.04135586818997262	0.08877474585339754	0.093233367874244	0.058182392969409816	0.08409725937815825	0.09034008241577728	0.08110124734752114	0.017146761528784	0.046108330972838577	0.0	0.23477795612627073	0.05241767849918811	0.11149362169468616	0.05278241134156534	0.03237025147137507	0.0	0.036313988223525856	0.0	0.05697327493175903	0.06987909408541337	0.1660139111824505	0.07933265236636024	0.0	0.05457463884430177	0.09408568959130757	0.04079260530248519	0.0	0.0	0.0	0.002057867226406552	0.382939692731025	0.06845849607266041	0.13892458888450593	0.08074322681064254	0.03674692348849652	0.04806519323373256	0.09798036764328899	0.48877890731823315	0.09826242297391019	0.043520133993998185	0.04323632726173029	0.06610080705027467	0.024612092027822365	0.07875539859455177	0.059289381631152625	0.02970493232665517	0.08005404662022914	0.06709759518748283	0.14547604967474867	0.10401740406531529	0.172641341180667	0.01357069896395739	0.17164258962011772	0.04418583912965936	0.015057708476649086	0.04354211253789905	0.0660051027918159	0.18907169609416802	0.1196818163110298	0.05451831826757906	0.6828826604107503	0.06496495700586562	0.05914436400563436	0.09192081326912788	0.0	0.018919208132691278	0.0	0.0	0.05152307976759064	0.06721298396547017	0.006896141727602402	0.0	0.06373214800181093	0.024362404137685038	0.0	0.03667119397456476	0.2608346709470305	0.0	0.08263571634358151	0.0684783017367287	0.04395386280644915	0.45753076511503477	0.05338564889126687	0.05454119850187266	0.1307294453361869	0.10699125479292415	0.09855028153583531	0.10412016065853025	0.0	0.10044577882384251	0.09976205701061826	0.029758719967387704	0.09304907980670421	0.038876680901640474	0.04938494889436494	0.04411152725759467	0.06906401560261655	0.0	0.01672186439644838	0.03462834155718051	0.049593851841042855	0.0	0.03263777421080792	0.13115302300695558	0.051808182497355595	0.0	0.06715397317392668	0.03126796898068286	0.0	0.1663182081136795	0.09052321727221027	0.057388760663166526	0.0734138717580468	0.060481540930979134	0.06588673498785859	0.04719529976841925	0.0755603115153677	0.0	0.048659413827953156	0.055341592580260966	0.697565543071161	0.0	0.0	0.14569288389513108	0.0	0.17356875334403424	0.08888192662151684	0.0	0.0	0.07622824410663141	0.0794990272917968	0.002366547310367535	0.0785487920319381	0.04984029703130827	0.0	0.042580702693062245	0.06416087034064562	0.0	0.018976279650436953	0.1325215999841468	0.012662742999821652	0.08559661362181241	0.07085120596832652	0.0	0.0	0.03505347546932794	0.0656171821902159	0.0	0.07119252195260127	0.013242375601926164	0.0	0.08629519223419704	0.020460980756398003	0.0	0.0	0.05778491171749599	0.013242375601926164	0.0	0.13397214520810027	0.0	0.08820922905061918	0.0	0.0	0.0	0.17134831460674158	0.04196505741449562	0.08376621461643137
umt51kfr_p8ei65ms_GCGTGCACAGTGGGTA-1	0.132223113964687	0.0	0.06380417335473515	0.04813210492754898	0.08144119434617962	0.10509821906290606	0.061028777628746846	0.07579200466758501	0.0904069016819531	0.06542513102861056	0.06922604854112847	0.057717203073678044	0.08305999488217368	0.03050975241986478	0.05443592334978103	0.052238273586588196	0.09663940482560066	0.07529631544104978	0.07220884608525058	0.0695018463648372	0.03288784981506037	0.0688642296179	0.19789039211190093	0.06023756019261637	0.05542179418583913	0.06687067277964136	0.06421055755077136	0.06447787391196544	0.03240610503439184	0.03752485627945042	0.07856537726871127	0.06973011310612565	0.05605708969338827	0.05809777729412085	0.11540244289748586	0.18193978306337857	0.10886677367576245	0.037150766510805594	0.10482817994262023	0.07618753098600536	0.8181331776837395	0.06593052860131904	0.04373996789727127	0.059745383701126045	0.09598025115893975	0.2200820403067594	0.09069020866773676	0.037490951436754474	0.07009095773140717	0.12112346005106636	0.0674058098399427	0.06723738184412342	0.08397210254099668	0.048816530357461335	0.029319046172978758	0.0	0.09207240948813983	0.022953451043338683	0.05347285529722988	0.09195272826260407	0.049890368132271636	0.001337613697164259	0.0	0.045148396437226575	0.022548345180768935	0.07912778518377452	0.09093977686089895	0.11017656500802568	0.013765260956272193	0.0	0.06448871683504863	0.0652343910770877	0.012767292116381617	0.0	0.0	0.0	0.0604464199969818	0.3135366506153023	0.07820978072537593	0.1362802644566804	0.06664721046743519	0.018148742643124667	0.05879079721776351	0.10047417912586452	0.4743921288865109	0.09996959615720288	0.02175076185823621	0.05497243352641496	0.07366427717036576	0.06925017197890392	0.06822017936472709	0.06478239883669068	0.045677030695757286	0.08605900357065059	0.0895261232339884	0.13438089606037565	0.08811985607497408	0.17044170976755246	0.0	0.35462814339218834	0.07566434813625825	0.14010548039440496	0.0431324683431425	0.04739591729925865	0.1518860353130016	0.15445977243730052	0.03931176255244854	0.5456640737539614	0.07622410288775475	0.036192004891844376	0.05566119273984443	0.07504012841091492	0.011514178705189941	0.0	0.0	0.07551013395771668	0.08525375135682703	0.09176029962546817	0.033386837881219905	0.09312878133102852	0.04672730515427145	0.0	0.05441000946618924	0.1307294453361869	0.0	0.11314702775376932	0.061321706939684466	0.06434599936386298	0.6295813269127876	0.08507223113964688	0.06734884965222043	0.1544497948992331	0.09456271297670134	0.1549338836658259	0.10142837479677068	0.0	0.11304845626904193	0.07982182550557448	0.0	0.09666700637808182	0.04131498778872219	0.05175120636427805	0.030215207181499316	0.07311137575726195	0.022377490321971484	0.046582820299219105	0.041920813269127874	0.03874702076949268	0.028624933119315143	0.017288657035848046	0.03347378277153558	0.0331111785054725	0.0	0.06407342576705227	0.04614045720857227	0.0	0.1693698685200425	0.1013084638137638	0.06875032459023125	0.06064224230989459	0.06158875066880685	0.07910132938222826	0.05702522882383934	0.07407407407407407	0.0	0.07712581495353031	0.053174906863987466	0.25013376136971643	0.0	0.09407883003388622	0.07998929909042268	0.0	0.2874977706438381	0.0741409944979013	0.0	0.0	0.0710981021622132	0.06545800116859306	0.025661604313289708	0.13217681195209285	0.012792450994698185	0.07089352594970573	0.0	0.0	0.0	0.009131442839308009	0.13588668925747577	0.0	0.08711383957450378	0.07551396105957142	0.09605849830568931	0.14740502942750133	0.051952479819480306	0.04095447775223056	0.0	0.020552041041135557	0.0	0.0	0.0	0.01987784130190392	0.0	0.0	0.04293739967897271	0.0	0.0	0.1339559317087407	0.0	0.049656921096691155	0.0	0.039350162945668565	0.0743713215623328	0.0	0.062199036918138044	0.06989014013697727
umt51kfr_p8ei65ms_GCGTGCAGTGCTGTCG-1	0.10191660934036537	0.06170857856251115	0.21522204387372926	0.042363874901969405	0.08987725121683887	0.09114881907819307	0.04191678210456108	0.05421358125954154	0.06863840234286783	0.06036041737382803	0.05977991118510143	0.04999988960547204	0.08743853581275852	0.004401965076122379	0.02326457008104948	0.0492553950419119	0.044994776936992026	0.07553411343165675	0.06819240925801273	0.053910189765357004	0.051899411449973246	0.06521740110335664	0.12852556753038294	0.07091492776886035	0.03705189941144997	0.08716195217910888	0.07001028362974111	0.04314293544219552	0.001169377747624012	0.08465552905330287	0.09848049030801942	0.10028991999203653	0.079824014340582	0.08257384081036719	0.1141029786105794	0.06556739141008804	0.057639379347244515	0.00950675010274424	0.08521810259221828	0.05605804016277163	0.9090909090909091	0.03414472576278159	0.029320492241840558	0.047349482721298485	0.08478554732809224	0.17861601569466737	0.04735152487961477	0.006961885877946684	0.06071696094168004	0.07657245802602082	0.05434845150960205	0.10018429344272041	0.0580411703415843	0.036022755811795024	0.03697236562405102	0.014509174456299373	0.029739611200285357	0.06356340288924558	0.04402100659392285	0.08381088489012795	0.04006546438800239	0.006046013911182451	0.0	0.03597941374888988	0.0	0.05841971143818411	0.11211895964177089	0.10086677367576244	0.049905151028746535	0.0	0.0	0.03572457505041775	0.0	0.0	0.0	0.0	0.045465146588742095	0.3947106932660705	0.06135922706642585	0.12224425825912077	0.07729947954667056	0.05525949705724987	0.04700827262625015	0.09979978519304362	0.41662207954342784	0.09192992924243672	0.01979435643334031	0.05202037825389071	0.07079183929586895	0.08002751662462738	0.047763780376638344	0.05227240128352726	0.009987515605493134	0.07502883523711147	0.0454788657035848	0.1473627889949593	0.07774277044635451	0.07496581653885025	0.07388491658154579	0.25874799357945427	0.0743713215623328	0.12802873958572192	0.04316033529516675	0.05301039016263981	0.09430176565008026	0.12215125698271766	0.028385570668243643	0.5076758447544965	0.07387437529713245	0.05601052620084952	0.05919249290035807	0.0	0.03392188336008561	0.0	0.0	0.07579647328126866	0.08112563028869765	0.016378336603055703	0.06548956661316212	0.09040210725603984	0.0	0.0	0.04523192163641602	0.16568574995541288	0.0	0.12229767735385713	0.0484077335762729	0.06357918303240107	0.45863429641519526	0.04541941620593306	0.044442215088282506	0.23446881873848166	0.10252070979144262	0.08611684374124182	0.09378405481680643	0.0	0.12497608928883308	0.05516840882694541	0.0	0.1145124716553288	0.022163913452938704	0.02288135806097509	0.017190813070962884	0.05505790572843853	0.004374783621313694	0.016423864382902928	0.02610823771872461	0.04942847414757527	0.0	0.016541822721598	0.04962546816479401	0.04294171456186679	0.01749796880883023	0.050577364808767365	0.01769646270555404	0.0	0.18628165119923518	0.09275320438400786	0.045186583523256364	0.07317920268836886	0.04601524879614767	0.04916244803885253	0.05155122345704728	0.07474783504746052	0.0	0.07025939797475378	0.03298066713379615	0.3536650615302301	0.0	0.06215444979489923	0.15168539325842698	0.0	0.20096308186195827	0.05962466702717859	0.0	0.0	0.008749567242627388	0.09112719978687728	0.013993497139564555	0.07121592514850941	0.038782690468083726	0.0	0.0	0.0537274835027644	0.009274121633672196	0.0	0.12282266214850485	0.0	0.08553050304227143	0.07046503613824125	0.0	0.0	0.03841059506362389	0.02465908926583084	0.0	0.020740880621911685	0.0	0.0	0.0	0.01097444406370047	0.03130016051364366	0.018013197788478687	0.020376315320135546	0.0	0.0	0.12049872724030028	0.0	0.05040902636930857	0.0	0.0	0.0	0.0862760834670947	0.020275136848170557	0.05111650369546503
umt51kfr_p8ei65ms_GCGTTTCCAACAACAA-1	0.10208858824428647	0.0	0.3644997324772606	0.015340413524190652	0.07803872066989771	0.10514121378888634	0.04673829923945362	0.05579124592338515	0.06570900810986482	0.040561816930066295	0.06617854259973782	0.04048093744089293	0.09357835025409732	0.013856461890169756	0.004280363830925628	0.04798020331728197	0.08624423552192413	0.045937332168526225	0.06635642658658245	0.05519299896979371	0.054888687277549024	0.06801050077462145	0.1520293510662692	0.058108079186730874	0.03473336900303192	0.08507503452164691	0.07550632271680702	0.043529538425400305	0.0205082380455947	0.09028600764398308	0.10509798730102489	0.044931377306605944	0.05316375458792978	0.059176936819290656	0.10147027827133577	0.0448951797266404	0.04147672552166934	0.01854048898504199	0.0781799426202256	0.06170546973556972	0.9444039106960456	0.04517809681651047	0.017950775815944356	0.05690269932486246	0.08796970256157904	0.1151685393258427	0.021769662921348316	0.00874327258993485	0.04012841091492777	0.07373468516975841	0.04597158372800378	0.04474169193270317	0.04310401471844405	0.04360438664497367	0.03304990383642069	0.022975482327762566	0.0	0.11771000535045478	0.038148556216128546	0.07646515633653422	0.0502138433400826	0.0	0.0	0.038326224480999045	0.0	0.03324536822918084	0.07647200347600015	0.08898876404494382	0.05720122574055159	0.0	0.026406068045195605	0.04420298802321274	0.013468386192136677	0.0	0.0	0.0	0.02398101274505769	0.25124206986165254	0.05459785059214932	0.10694728984013471	0.056131134782820176	0.06985553772070625	0.027906325883853975	0.07728777953497054	0.2888353843410023	0.07492501335023932	0.018096168609114383	0.04308279247214274	0.06102487821412464	0.0	0.04852649334918945	0.04965507168707491	0.0	0.06450058573928127	0.05688834902318048	0.12196220889301906	0.06412376551319104	0.0938707567921051	0.0	0.1743713215623328	0.07749242018904941	0.08025682182985554	0.02294843499197432	0.05328141756678138	0.14493044408774747	0.10860300747941197	0.0	0.4532246779437791	0.0789100974511626	0.04145510531660497	0.03835041363131251	0.0	0.0	0.0	0.0	0.06129952238600832	0.06525432226718751	0.0	0.0	0.052846030374120265	0.0	0.0	0.0	0.07927590511860175	0.0	0.1363186127231071	0.05468627536043266	0.0879964889181479	0.42730069555912253	0.04369538077403246	0.058085874799357944	0.5734498543487307	0.10254314896243664	0.04532599556676603	0.09697673431835517	0.0	0.08569737495044592	0.05236703249857539	0.02208973477031262	0.07311863571895674	0.02163084231163339	0.026079071181144293	0.003180548124368349	0.05439341376275048	0.0	0.016119091641776894	0.03932584269662921	0.026353421859039838	0.0	0.013777421080791868	0.0413322632423756	0.056093477623017314	0.0	0.061307678825113926	0.02410146771189244	0.0	0.14442371256379127	0.0793078732446975	0.04649823000192037	0.05575924830803601	0.04151384430176565	0.0425268551673046	0.04700129472837252	0.066246556883261	0.0	0.06598894239343678	0.03590271117317418	0.3373461744248261	0.0	0.14892099161762082	0.09614767255216694	0.0	0.19678972712680579	0.06309960143403633	0.0	0.0	0.0	0.10082047769039448	0.0	0.05984277894390254	0.02222870762196605	0.0	0.0	0.003121098626716604	0.10263955769573747	0.0	0.10440198759487149	0.0	0.08667168064467057	0.08786812086183635	0.02696629213483146	0.0	0.04041410775350687	0.028684583459864358	0.0	0.043275737261196615	0.0	0.0	0.11679278452954216	0.012357145863016334	0.0	0.0	0.0016497235598359195	0.0	0.0	0.11616972291129594	0.0	0.04836285761292294	0.027198145175673264	0.008658008658008658	0.0	0.0	0.017574186113511955	0.05836700187757429
umt51kfr_p8ei65ms_GCGTTTCCAGTTTGGT-1	0.16162195215164718	0.06063848760477974	0.10634028892455859	0.02729464881227233	0.05238251076584228	0.09841015057708477	0.053798334273938396	0.07595160258548626	0.08206270150209363	0.05000469842804022	0.06400257316669605	0.0635968156330427	0.08383870882525384	0.026843474877182742	0.04068327289301072	0.04179819868022115	0.04481642844403679	0.08428326577250592	0.07556151009394939	0.06786864293735537	0.0614488101053807	0.06872021358546732	0.25212107314836046	0.053305510968432314	0.0055288032816122705	0.07444661239319114	0.07250329882892732	0.048004019366036356	0.03490482258002239	0.05995009575813944	0.0827818211728106	0.0632846815235109	0.06669324854396064	0.06690789056052815	0.11101526071783838	0.04231723332846928	0.08922418405564472	0.029947038251874596	0.09874919357857352	0.068852990118839	0.687387518848193	0.05385751633255842	0.05898876404494382	0.04340811717087555	0.09057328951428024	0.2501560549313358	0.0645398608881755	0.02636830012904038	0.1250294275013376	0.07426295792104354	0.06064598309150468	0.030937518577968018	0.0714342034862437	0.06533014489905112	0.03662169392506471	0.0	0.0	0.046762974852862495	0.04953738140912709	0.09698227309847653	0.038519777449057026	0.02794720884608525	0.0	0.0399470975493275	0.0	0.05824287437313527	0.06521091205504145	0.133697164258962	0.0	0.09938469769930444	0.07131841500645202	0.10215252911882125	0.06643788859984133	0.0	0.03237025147137507	0.0	0.04497125845440452	0.2207444775663074	0.07525395561972575	0.13174419372645543	0.05889391507369036	0.018940609951845908	0.053993497139564556	0.10359900247540697	0.5742672849414422	0.09530283936670919	0.03663898387884709	0.04870774885430479	0.08151571941206626	0.0	0.06214803115981631	0.06598108691332293	0.0	0.0917176365244329	0.06884733851025986	0.09611106417729717	0.08908838406697857	0.08453718566078117	0.0	0.21401819154628143	0.1332263242375602	0.21050217839944968	0.04000579632602105	0.04688423625178446	0.0	0.14964810470428447	0.0	0.511626949829197	0.0750479967267806	0.027800526310042477	0.0935588755813475	0.0	0.02397003745318352	0.0	0.0	0.05317403049595607	0.06918994407274276	0.07068545270792462	0.008079186730872124	0.10679301971436803	0.04437310504726235	0.0	0.0	0.09541644373105047	0.0	0.09125955193370924	0.057067661562043584	0.05218665936835046	0.6926832530765115	0.13929017299803817	0.06728196896736223	0.24308899589798466	0.0944644956216947	0.11518764809294504	0.09148398020021258	0.0	0.11339082993038864	0.0921017717400288	0.006165762185023823	0.07378744256753887	0.05103070292340162	0.024961253161917826	0.02359649644293839	0.04521997272994011	0.005822553740597362	0.0320756378216199	0.04641618611656065	0.02988472201955348	0.0	0.04800918494738719	0.03330658105939005	0.026577212980154006	0.04252620732021481	0.06352857880850907	0.02968725370702153	0.0	0.1725203901214852	0.09407483401812425	0.05731508622928209	0.0642505139252626	0.050641051364365974	0.06855373091328147	0.05855684756105032	0.06989279273923468	0.0	0.05695261875037156	0.043260828873240606	0.22859818084537187	0.0	0.0	0.014018191546281434	0.0	0.2730515427144641	0.08280472556744864	0.0	0.0	0.05180499165958518	0.07494509627460594	0.0	0.1146163449534236	0.01648912884867941	0.0	0.0	0.02412163367219547	0.09425717852684144	0.0	0.14260819808572617	0.040930979133226325	0.09620700620491626	0.06958336985950773	0.11378633850543964	0.0	0.05031172214855654	0.04356824721993261	0.0	0.07100368237182514	0.0	0.0	0.0	0.021813623820946128	0.0	0.0	0.0	0.0	0.0	0.12103377271916597	0.0	0.05964028906281323	0.0	0.0	0.0	0.0	0.027487961476725522	0.07240878598040414
umt51kfr_p8ei65ms_GCGTTTCGTTCTGACA-1	0.2296969349537568	0.18500683669222995	0.2288657035848047	0.033781159069753805	0.06807544660713637	0.07631086142322098	0.058349885539357604	0.05921867661929748	0.07989621250937949	0.06333097453068456	0.06581483538404645	0.05130328099896744	0.07163675419411387	0.007904080937788802	0.03253869171472168	0.053330658105939004	0.04384825091085123	0.07066026224281795	0.06787526536529799	0.06409673480445728	0.0831588619815293	0.059285247754905	0.17778796912023237	0.06209951845906902	0.040172998038166575	0.06310172592215249	0.05624607641042903	0.06316146628560988	0.026801917338231483	0.038520774265812595	0.07598456966477081	0.18969228663506166	0.11899820401931617	0.11302609026852029	0.08087579601128841	0.05780923196653534	0.037598715890850724	0.02872961593039756	0.08626947796735562	0.07000211072987075	0.9549588987791235	0.046171131282512094	0.07263242375601926	0.07780623185031796	0.08239322034891214	0.1436151239522026	0.022873194221508828	0.020552041041135557	0.036853932584269666	0.07076823048946503	0.04893979647108076	0.09410855478271209	0.043329297025334876	0.03835584528086248	0.05608216563272743	0.09901488685361785	0.02733190654538969	0.4043873729266988	0.037988228999464954	0.07079789830381196	0.05054780963571446	0.03572320313893348	0.024849890018429344	0.051452627949079	0.0	0.071260802930961	0.14401700654622757	0.07927233814874264	0.0	0.0	0.12620778648538067	0.010536280199201548	0.040146860759026584	0.0	0.008721241305510968	0.04954521134296415	0.026697397483914337	0.38041733547351525	0.052756483202774596	0.10811493722153245	0.10169755338294664	0.011471375066880686	0.05983619376877804	0.08265400962030175	0.26621485048451343	0.08474695663749038	0.032256263521529764	0.09588945495149696	0.07693001549110733	0.036612397768096	0.050827529245241955	0.053645364641203855	0.02029209519846224	0.06756630598779133	0.06089395977036426	0.09751907859536482	0.054665162357232275	0.02675227394328518	0.003453475363587723	0.12322097378277154	0.07753700731228821	0.0	0.02882557517388978	0.04445024661157334	0.16566345639379348	0.10509715004097027	0.04356396609501281	0.3969214306292958	0.10913602578819818	0.06241469300400738	0.06282257068773922	0.0	0.0	0.05403959336543606	0.034395780784223805	0.09601202952403859	0.10351336771970351	0.08626122109268176	0.0	0.055315471045808126	0.04811842339932228	0.0	0.047454418240935096	0.601123595505618	0.1474585339753879	0.12178183863577122	0.058509103003485025	0.10843300712818654	0.32517388978063133	0.08257535223827359	0.0	0.42922537304559777	0.09144863425457166	0.1429590562816887	0.09948585958626599	0.0	0.12663528472459018	0.07495421663686942	0.0373512700960534	0.1154572940287226	0.034584471045352505	0.031622946166386584	0.022883102471117453	0.056706190993976426	0.0	0.04994886590676663	0.04069714444246279	0.047317476530959676	0.0	0.038233458177278405	0.0	0.033158025805465355	0.0	0.045114481282633165	0.033616840833960514	0.0	0.13570763159538612	0.0923235275312867	0.07880024203863198	0.05666788694582899	0.04964151952915998	0.04106474050294275	0.08547862064458685	0.05883518617601015	0.14435527019796682	0.12744981471573233	0.05191597632547992	0.13215623327982878	0.0	0.20429819868022114	0.0	0.0	0.09805600142678794	0.06696938223706234	0.08394863563402889	0.0	0.05111257986340604	0.07366882251937021	0.027781207556488455	0.094325774101055	0.07479287254568154	0.0	0.0	0.026841448189762796	0.1869983948635634	0.01141430354913501	0.11311505459445534	0.0	0.09049898559358059	0.07368286615096746	0.028321740681291244	0.013777421080791868	0.04910278107334776	0.0287858082801903	0.0	0.05916973530985428	0.09697699304440878	0.1891385767790262	0.12726438890162806	0.023172278632447803	0.015427144640627787	0.0	0.04561262707330123	0.0	0.0	0.13085915333106343	0.0	0.05317826692271427	0.0	0.0761710199912447	0.14369792860964611	0.09069020866773676	0.05667366341523645	0.06358966365159412
umt51kfr_p8ei65ms_GCTACAACAGTAGGAC-1	0.209030803332569	0.12282266214850485	0.08948635634028893	0.046856791046417025	0.11873853937778886	0.08136035313001605	0.0647484431153817	0.09672680368540372	0.10095725383253643	0.05965085885346849	0.0709497697890613	0.05273840986249993	0.0846767627422244	0.033720025293059	0.08257535223827359	0.05255038344925985	0.06300797472547072	0.0728205965303661	0.0760419003894901	0.07831931313278138	0.08192011538372065	0.07053450006603552	0.17503630665749445	0.06432316746923489	0.0	0.07412061911490021	0.06834997352591261	0.048508071356797036	0.037866878478485105	0.05254529968380646	0.07522856240839901	0.05956424900767728	0.09523809523809523	0.07966283066264022	0.12528981630105226	0.16773675762439808	0.08371963616907437	0.0033963756484518574	0.1229324785816671	0.08593026737547921	0.679118634174814	0.08338320255479556	0.0314071696094168	0.041308778421738364	0.09985823247530784	0.163211164615659	0.06420545746388442	0.061479872848015614	0.024034242910647406	0.08557341298060968	0.06505928158405207	0.11515367695142976	0.08446303023476294	0.09350192725565347	0.04271687417754833	0.013470556762030655	0.040841804886748705	0.3533975387907972	0.07918673087212413	0.09661325598640796	0.0570330504236651	0.009916176208311039	0.0	0.039554365957423517	0.0	0.07068041461490328	0.13161400598245482	0.10525414660246121	0.08726105355318839	0.0	0.03990809807068895	0.20673334156480225	0.007804284053799746	0.0	0.0	0.0	0.03782359962135243	0.3929526866926546	0.07601201016968376	0.14262749140018918	0.08550026752273943	0.09506688068485822	0.05328229822611845	0.10376990152271051	0.4287795018132097	0.10977133927632639	0.047856328657501106	0.04840998441389257	0.08644486090218192	0.16471757242222732	0.07926303799431923	0.07006622751623393	0.0	0.0797649413708608	0.06850028198342806	0.08453718566078117	0.08869390762038708	0.08102966529932822	0.09689187217277105	0.37362225789192083	0.07811663991439273	0.0	0.03567805867665418	0.05115817486407742	0.11456661316211877	0.15066207201038662	0.028019486919546057	0.5566530847429724	0.07454111153627625	0.047356984527358294	0.08801909700786105	0.0	0.050508293204922415	0.0	0.0	0.06035542073063978	0.08553481491891243	0.06827774805302896	0.053611556982343496	0.09763551055685887	0.002568218298555377	0.0	0.0	0.18245050829320492	0.0	0.08359056673663415	0.07677671250704958	0.03001309258752432	0.4501070090957731	0.03816657749242019	0.16165061530230068	0.04643005766601272	0.09400835509657028	0.04741522076995592	0.10146821860902665	0.0	0.12191967664401733	0.07978267583638918	0.0	0.1296275064332849	0.042898406512155006	0.03349183741650904	0.030408418048867486	0.03225806451612903	0.07068894973719825	0.0391734563260662	0.043849949467926995	0.034272094946252246	0.011771000535045479	0.041722400570715176	0.030464151952915998	0.04161026498312265	0.014505677427025741	0.07745532831497574	0.042426220336612426	0.0	0.15976946872971512	0.08980856140067503	0.08785011963037175	0.07608909915237531	0.05932417067950776	0.08500535045478866	0.07762856407680149	0.1072468937637477	0.0	0.11725422586845807	0.07618020596766205	0.23956661316211877	0.0	0.0	0.14788657035848046	0.13151417870518994	0.13486713037274836	0.09200779392451566	0.0	0.0	0.10534101280961823	0.0669841120595669	0.024509198666502037	0.09215815395590676	0.05329377239489599	0.09288389513108614	0.0	0.06884251828072052	0.0	0.0024255395041911897	0.14678576382696232	0.031746031746031744	0.09703208519402626	0.07979004251142892	0.0009987515605493133	0.0	0.05810913764626515	0.04328445620580452	0.0	0.048311459415226764	0.0	0.0	0.05831995719636169	0.04597483482725245	0.0	0.0	0.16617620831103977	0.0	0.0	0.06585923439856024	0.0	0.07758712462135509	0.022293561619404316	0.07364171409115229	0.0	0.0	0.05571161048689138	0.08318342229693199
umt51kfr_p8ei65ms_GCTACAATCTACGGTA-1	0.12426431246655965	0.051958860947624995	0.10807918673087212	0.027573165636887356	0.07706732742185998	0.09133035236566536	0.0645029085463132	0.08596964238292773	0.10012999743404816	0.04703030581972228	0.07449759406262993	0.05769733205864452	0.08558815376978376	0.012537088379785009	0.021897231635059352	0.04515115034777956	0.045962954470177585	0.08679727419015174	0.06906041986687148	0.06897536870424158	0.07140530858166422	0.08089013176903524	0.23679584193227854	0.050508293204922415	0.04021758516140539	0.07627081310893462	0.0717582224991724	0.056781701444622794	0.041071635418907515	0.06242530615102284	0.08597003031491758	0.0990580710988341	0.05222998094965461	0.07275258227457808	0.13253152810323993	0.10815214747799018	0.0590390583199572	0.022867378509782026	0.10790248961285166	0.08389464021873051	0.7483827034388832	0.08144311894850202	0.0034242910647405028	0.08024456887995784	0.1045690491812242	0.12147761726413411	0.06811797752808989	0.01446511188745161	0.09166399143927234	0.06740895760949807	0.0672325318233014	0.06342072409488139	0.07536068636009499	0.08030777854212846	0.03290168177808627	0.04129292166304724	0.02898163010522561	0.07185660781166399	0.057050389352781394	0.09913360179474905	0.05208300548683893	0.0	0.0	0.03210341293332184	0.0	0.05084745762711865	0.09290759513216341	0.15561262707330123	0.0734471520988375	0.0	0.07308091776036257	0.08338478001399349	0.0	0.0	0.07891920813269128	0.21894060995184592	0.055864235639516535	0.33593212565925246	0.0684073714634772	0.1346454369346196	0.07615156379201322	0.011599785981808454	0.03684240852780179	0.08145311516098033	0.46221984424231616	0.09123949785489753	0.0353432433061158	0.04920324749342825	0.06966348160536054	0.08621875716578767	0.08051494052253899	0.06387523635539472	0.022531359610011296	0.07900604009126892	0.06653362833138114	0.19565768353467938	0.08693569077167983	0.10475001486237441	0.0	0.1797752808988764	0.0795434278580346	0.024459221891003594	0.0512501114678081	0.05894086696059121	0.2614365971107544	0.125967665293508	0.0219650249218552	0.5126970407869285	0.061984935902214225	0.06549939397910047	0.08610116475285015	0.0	0.011449973247726057	0.0	0.0	0.06280648534024474	0.07058135509233743	0.0	0.0064740502942750135	0.06307363048936082	0.0032459425717852684	0.018935957382464466	0.0	0.0	0.0	0.07490911086416704	0.06795164345726143	0.027309510248463287	0.5191278758694489	0.07110159919148683	0.1301163723916533	0.15861125973485524	0.10804810296121647	0.07365792759051186	0.11100641330141689	0.0	0.10899125907567428	0.09979033177169654	0.0006624372595480139	0.07417811069496463	0.04933277262146618	0.04078403002283363	0.023829340308741058	0.06535321631370924	0.0	0.05379577517253523	0.03148841725620752	0.03497251811858553	0.0	0.04279249152844659	0.07788255751738898	0.05838406402793085	0.006182747755781464	0.07500380528034538	0.038194698831558356	0.0	0.16384504865654698	0.0837432404238637	0.0669507359592834	0.06780809702158017	0.05639044943820225	0.08275404370909989	0.06360302076058144	0.11663991439272338	0.0	0.06890196777837228	0.060730146582583355	0.28076511503477797	0.0	0.0	0.08143392188336009	0.0	0.23631175316568576	0.0859377458848708	0.0	0.0	0.12290309382179838	0.07316825277428916	0.05377207062600321	0.08782977322303165	0.04688944014786711	0.0	0.0	0.0	0.0	0.02247191011235955	0.1149146404296217	0.12011771000535046	0.0916050937846103	0.07264653041647899	0.014446227929373997	0.0	0.049202375136669224	0.057069107630905384	0.0	0.05813111761558556	0.05872124130551097	0.0	0.21493541236719407	0.03720670189550381	0.05395041911895845	0.0	0.11231496343855894	0.05872124130551097	0.0	0.1297079948765342	0.0	0.08958762786826545	0.0	0.0	0.07574715279370176	0.0	0.08540663456393793	0.10011599673636301
umt51kfr_p8ei65ms_GCTACCTAGTTCCGTA-1	0.2651245891615073	0.052969502407704656	0.15168539325842698	0.027668447708466177	0.07375835683897208	0.09102938928380341	0.06560292784704051	0.11046269006215162	0.11868579555434677	0.05452669570103423	0.07450404465221823	0.0574699193310386	0.08044568460389877	0.05089620117710005	0.03792877950181321	0.04574415908685572	0.05732630130703967	0.09792440643707069	0.062034352221014055	0.06740479898273408	0.0774245702189034	0.07623090886061457	0.28517924023542	0.05321776350989834	0.0	0.07362281856832083	0.06351230929152375	0.044433243289094204	0.016531250517118696	0.056617312471560086	0.07675615131955713	0.08545796160115471	0.06169040291991698	0.06619600801661361	0.13793586893388612	0.09351135755630138	0.07402889245585875	0.02696163956545002	0.12891706134527608	0.11055168588412584	0.646821343450557	0.0884502883093495	0.03563402889245586	0.04426990798034627	0.10982870245613213	0.20926966292134833	0.07407035848047085	0.05471312120353759	0.09789192081326913	0.04763259307420878	0.06484962841124561	0.1400749063670412	0.09671369434823013	0.07432400461522222	0.04583315257472561	0.05432285273660026	0.0	0.26581059390048156	0.05906939372076592	0.10177186881060328	0.06891071035155635	0.02789370429819868	0.0	0.04123476454577923	0.0	0.11137561099473116	0.12221300555513662	0.07920813269127876	0.0594386886521718	0.0	0.16356655021559185	0.15886734987858583	0.058633604546041586	0.0	0.027073301230604602	0.0	0.007353445555692746	0.3468623404417947	0.06607326861662978	0.13314573414844452	0.08748479984435041	0.017249866238630285	0.044548709717249044	0.0843741742618147	0.4244099637358064	0.10291519503262327	0.04327587410147254	0.05791983622955777	0.06823762742346189	0.13047466177482228	0.0844632071596859	0.059907346066775655	0.024077046548956663	0.08441471746486819	0.053562390641042325	0.07386443637182845	0.0891619804189546	0.05308840140300815	0.10316649642492338	0.10513643659711075	0.03486713037274835	0.0	0.04526429017299804	0.04511554879544674	0.33119315141787053	0.1362944171932936	0.04826673425135873	0.7589414330987365	0.07566503833940436	0.04089276159902163	0.08941021525291189	0.0	0.028614232209737828	0.06237101582205916	0.024994267369869295	0.0709777915220653	0.08693647304754146	0.007044765471731764	0.0555912252541466	0.06806395851339672	0.03502764401640806	0.0	0.029386343993085567	0.6225254146602461	0.0	0.0873111906819772	0.07532890836261623	0.042415298848789244	0.5875468164794008	0.2033767314666191	0.11329588014981273	0.2123536056120326	0.10245615119292703	0.10576065632245407	0.12080436895163169	0.0	0.11000451877787851	0.1185343233849674	0.014777446559148004	0.12419424698718438	0.05303070687207675	0.0504223844942313	0.02835741037988229	0.0400421132570462	0.0	0.061530230069555915	0.05462715256722747	0.08003307553869352	0.0	0.03867932940966649	0.09222846441947566	0.046041033303499	0.006083665259695222	0.09367677718123282	0.05333803995746277	0.0	0.1556536924927959	0.09260850655010078	0.0868005608919196	0.07986820985046887	0.06307885232744784	0.0944437584887023	0.07919081518875669	0.061074450587559205	0.0	0.06810930780968234	0.06761368059938345	0.17067950775815943	0.0	0.05056179775280899	0.22177635098983414	0.0	0.201533797039415	0.09429675853998391	0.0	0.0	0.0	0.05973570096554441	0.04535539367000041	0.08821390843862754	0.05635812377385411	0.10551096843231675	0.06857499554128768	0.04525593008739076	0.0	0.10611735330836454	0.13248072845451123	0.1403602639557696	0.08847277926506836	0.07532830733173525	0.06120920278223649	0.0	0.0529469665247633	0.048430653767732416	0.0	0.043464576841972746	0.0	0.0	0.0771229840250707	0.019258631365688554	0.050026752273943285	0.0	0.06821829855537721	0.0	0.0	0.09194675486810318	0.0	0.095218739587697	0.10799001248439451	0.06561603190816674	0.0	0.0	0.0799327077416965	0.09598308638386494
umt51kfr_p8ei65ms_GCTACCTCAACCGTGC-1	0.20832377894978216	0.14041971345342133	0.13509898341359017	0.061376312877005505	0.07939451552411081	0.09621264236031492	0.07122212694015065	0.10354765240620024	0.12114125767256026	0.08400214018191546	0.07842794713520922	0.06573405369442648	0.07876681677117205	0.03562308478038815	0.028971721855616986	0.05294497948992331	0.04787383118041224	0.10303000990489088	0.06115627355206913	0.06923122148430656	0.09722125293693443	0.07680021167426863	0.41114423297408853	0.07323488496522204	0.0	0.07533288158834818	0.06866478798011523	0.05220282138615929	0.026459929506379175	0.05474048627466668	0.07718282494278843	0.10671046573842498	0.10689663398458933	0.11718402843902749	0.13297120005646113	0.04384940901794834	0.10357624398073836	0.018889431688650055	0.13122210552506017	0.11137192532924932	0.7616129189162897	0.09401761983682666	0.031219903691813804	0.061656843885165354	0.11158480861384167	0.2656723738184412	0.021702782236490102	0.05235262644383596	0.11698234349919744	0.10637923210814691	0.08040695201984628	0.08083942690684263	0.1070231759173214	0.07101181831748216	0.04668271803103264	0.07345859692191484	0.18927233814874264	0.2810593900481541	0.05888483099460667	0.11240941773910432	0.0643663208104715	0.024201890494025324	0.0	0.046900636170442773	0.0	0.1647395960860063	0.15430496155931644	0.11503477795612627	0.07923537137020283	0.0	0.08702357347433355	0.002634070049800387	0.026862973007878082	0.0	0.0	0.0	0.023816383366945165	0.5610334021248949	0.07605813984578585	0.15097735176119642	0.14746826207500366	0.04873194221508828	0.05887805078816315	0.10490638018727906	0.5070447654717317	0.1080512172673109	0.04375043617837951	0.061455788959452855	0.08259365396844072	0.18405564472980204	0.0912713787568495	0.06121659275241767	0.039514099439193075	0.0843303951004691	0.06539123393055978	0.12674945791444905	0.09476707858544868	0.09286011533202544	0.021109976166155942	0.32932049224184057	0.0	0.1403347855996331	0.04234383360085607	0.05322884759615048	0.3356741573033708	0.1477436421256646	0.014220945622483175	0.5988393628843067	0.08140559594624366	0.06682062873303414	0.10711610486891386	0.0	0.03927233814874264	0.08874111442329741	0.0	0.08199285624293355	0.11101498346921732	0.05953867189822246	0.0	0.06649997942132774	0.07126805778491171	0.0	0.04531423632547228	0.39432851792402357	0.09641519529159978	0.08161501419928387	0.08769915983399129	0.04975059976872228	0.48782771535580527	0.276559063075917	0.11329588014981273	0.06997205873610368	0.1002655731065432	0.04519860378608372	0.11362575586816562	0.0	0.1256040053559993	0.1077007399287476	0.0	0.12407959438457031	0.05688658812751851	0.04780493196381786	0.04677684640231457	0.07050518648923869	0.0	0.04517409296245877	0.0540227493411014	0.03557566029476142	0.0	0.06332486177991796	0.12272605671482076	0.04717769674016761	0.005489170283177774	0.08590766314274645	0.0583332778306903	0.0	0.16134255675691825	0.09696353278078951	0.08206486490403603	0.08023053889405161	0.07161784376672017	0.11151994073342388	0.08863783955987405	0.0535639973842221	0.0	0.13049164734557994	0.08061462314079978	0.23796147672552168	0.0	0.0	0.2174959871589085	0.0	0.18245050829320492	0.09160722511680873	0.06837881219903692	0.0	0.114657098794574	0.06051767329093266	0.04323579042680166	0.12716247547708223	0.014089530943463527	0.0	0.07174068129124309	0.0	0.08979846620296059	0.09056536472266809	0.14480535243643858	0.026217228464419477	0.08569305450307829	0.07943687219063338	0.01223470661672909	0.0	0.06733939912066439	0.06003716396974824	0.0	0.10134390834985679	0.034376672017121454	0.0	0.02736375449056027	0.021987964482598998	0.0	0.0	0.014089530943463527	0.034376672017121454	0.0	0.17471666909869157	0.0	0.10434078111109729	0.0	0.0	0.07016739279981656	0.1223916532905297	0.07008581306334115	0.10148871840458144
umt51kfr_p8ei65ms_GCTACCTCAACGGCTC-1	0.10099938851945273	0.0	0.36182450508293207	0.012445304426218695	0.08606959746918294	0.08057689367881984	0.04274683553581506	0.05945807349614937	0.07457854038622028	0.04537147306266552	0.06309533750500915	0.04594988235623137	0.10609632474618853	0.015838562186876792	0.036006579077740124	0.025695559122525413	0.052740197202476496	0.05996842123294228	0.06779040600171445	0.058979383761148134	0.042181357154488563	0.08895119817282195	0.11564625850340136	0.06905939004815409	0.009853754235776708	0.10235307875420908	0.10199153756492178	0.03541250701431573	0.00028131257136238024	0.13539734210741247	0.12665133237356102	0.07969689051476352	0.057805359315414424	0.0635207806222851	0.13525539599564715	0.05722554598959093	0.07315569823434992	0.005970797372849156	0.07818076830769298	0.05114445737061962	0.8913371272921835	0.04829329192168326	0.0	0.033336192354976125	0.0928134263218943	0.10181469591581951	0.10142455858747994	0.023227268435464073	0.0875334403424291	0.10268132284915103	0.05070167676242592	0.060828725997265326	0.06005744698825716	0.05026515689207732	0.019156797246684888	0.0004091524250149498	0.0160067772427323	0.10968432316746923	0.035171317088084894	0.08860928069236762	0.03586728074500712	0.0	0.0	0.027431685913251475	0.0	0.05124194031068912	0.07977923089905595	0.10521134296415195	0.09684323167469235	0.0	0.0	0.028192781001769765	0.0	0.0	0.0	0.0	0.027232442962780042	0.3412061453795001	0.06453012811415713	0.12554118062662734	0.04313925774599932	0.02780096308186196	0.03741861135119562	0.09220529445248546	0.400050532073004	0.08579736538012314	0.021525112243236326	0.042345360225184356	0.0636339952770331	0.13750668806848582	0.05968345441267429	0.05282723093453156	0.0	0.07993860528801608	0.057408933813428195	0.12469375686407029	0.0963758948396446	0.11271624754770822	0.0	0.3571963616907437	0.07780453005172107	0.16081938393334863	0.027680243445692886	0.0670711049740538	0.0	0.10525429626553222	0.016332967249584635	0.45166069885171006	0.05446613890973302	0.033129142507725404	0.07388566489690085	0.0	0.012669876939539861	0.0	0.0	0.05796653265986324	0.05796130838015896	0.0	0.0	0.0815326995102276	0.0	0.0	0.0	0.011235955056179775	0.0	0.10680330905050006	0.05934377395051552	0.03946638459660776	0.4659911717495987	0.0444087747458534	0.07952113429641519	0.11961238927531062	0.10782610231048051	0.06002700705750465	0.08368131987543893	0.0	0.09476126714294031	0.06073853675936439	0.006598894239343678	0.07704867215300602	0.019155023010904267	0.029980130470714423	0.02850107999920734	0.05643866825454357	0.0	0.01548922797678309	0.04802924915284466	0.027549978111775866	0.0	0.008426966292134831	0.023876404494382022	0.08192853074538986	0.038067494996333946	0.07232511854024834	0.021088784247905886	0.0	0.17125149038683515	0.08250552712074866	0.054874167690258185	0.07042700383918599	0.04761771000535046	0.0507223113964687	0.0384089136126189	0.0767096684699681	0.0	0.0780274656679151	0.04814415417260932	0.39446227929373995	0.0	0.0	0.09293739967897272	0.0	0.3313358302122347	0.06987636729870703	0.0	0.0	0.10851981241934976	0.10219547741055898	0.004053998436020908	0.09336543606206528	0.027190038425993483	0.0	0.0	0.021045122168717675	0.0	0.006135188157660068	0.12351128549630422	0.0377207062600321	0.08717284148957799	0.07454563958087096	0.0	0.0	0.03207728499313746	0.03522081471519674	0.0	0.05142731249803292	0.0017388978063135367	0.08346709470304976	0.0	0.01947204838253948	0.0	0.0	0.02291778134474764	0.0	0.0	0.14228967037955803	0.0	0.06070484983471657	0.04271446406277867	0.0	0.0	0.0	0.016776762563279417	0.06360089820233145
umt51kfr_p8ei65ms_GCTACCTCATCCGGCA-1	0.12981540930979132	0.0	0.0	0.07361639437982366	0.10558057629073228	0.11397901857372163	0.05888554180073343	0.08895490835547427	0.09679466476284372	0.0628477076465478	0.06688148013638137	0.06310151218424405	0.07518847834564096	0.007776399630332214	0.0	0.0578406456215445	0.06810364595276312	0.07213239302365183	0.0737312805997112	0.06681184687004303	0.03781375764766092	0.06294199286636079	0.16838645570587785	0.06900160513643659	0.047084002140181914	0.0639663690275949	0.05781087579619311	0.04951617533831839	0.013707092937951273	0.04702566384809376	0.07429215170372562	0.06450408749860018	0.07735667085842424	0.07715537176592213	0.12738040398317993	0.10890607519821002	0.0784975922953451	0.03554563007420848	0.11392780629151832	0.08046445874504837	0.6062065275548422	0.07074158794786756	0.03293204922418406	0.04715751983956804	0.0990661601309104	0.26112448724808274	0.0	0.043263147955811536	0.0772605671482076	0.07870586721390306	0.0673224776640007	0.11773378514951549	0.08672148536134343	0.042756321362145716	0.034336905123421975	0.05721839297516759	0.01145889067237382	0.08742643124665597	0.05744561458455676	0.0929975922953451	0.0556587179191277	0.020777599429284824	0.0	0.04227132963590908	0.0	0.07168249131684667	0.09264545875661176	0.14215088282504013	0.06824261880441655	0.0	0.09372737859188619	0.038111701033049346	0.01490747403184443	0.0	0.0	0.0	0.05696176482693337	0.33547351524879615	0.07738473530821234	0.14220696867954047	0.06703147040225692	0.02409844836811129	0.05404947112812281	0.10590219578983624	0.5523452826823614	0.11624212646651925	0.03270058389745737	0.05537022820852816	0.07237736673585841	0.061071619659099595	0.07055865232307719	0.06587111019172899	0.010245130095317362	0.09690647344799168	0.047214148337743844	0.09492833206612036	0.09097465856812409	0.08911479697996552	0.03706405953596965	0.2092027822364901	0.10571606919921527	0.13345562944278835	0.04407715801676476	0.04845374193050951	0.06440609951845908	0.15358050189510863	0.0	0.5109272749722188	0.0643098161795765	0.03484347189919306	0.104646664197226	0.0	0.012049224184055645	0.04479095008790033	0.0	0.06548989385810332	0.07727052148269813	0.0	0.0	0.08531917520681566	0.0	0.0	0.053422233197514095	0.16497235598359195	0.0	0.08281132101356821	0.05877517967405608	0.0398214378176062	0.5460473515248796	0.06141133107425242	0.016552969502407703	0.17240354319006004	0.09299436206632393	0.07197635608550536	0.10430540851291509	0.0	0.10915620832952148	0.07804704050250776	0.030879767637392034	0.11236592015083187	0.03548279463532998	0.039425064745526844	0.01979172859322672	0.034173872521099775	0.009977024517672238	0.027090910322314105	0.042682757664031075	0.07091784619874507	0.0	0.02345282682361334	0.06571027287319423	0.02786674655364139	0.01026494659453461	0.07170647220530986	0.03415410641854765	0.0	0.1696908958073619	0.09901580234948902	0.07341234614423038	0.07452150976692667	0.06286516853932585	0.08349899164505906	0.06777821343821859	0.06581059390048154	0.0	0.09364286705110675	0.0434074280214747	0.36369716425896204	0.0	0.0	0.08999464954521134	0.0	0.2534688781879793	0.08390056737710407	0.0	0.0	0.11519214427343971	0.05941668849383579	0.0	0.08013334979627114	0.05118601747815231	0.0371856607811664	0.001560549313358302	0.032281077224897446	0.0	0.0	0.1480057170600242	0.0	0.09589849016705836	0.06222044881347871	0.0472266809345461	0.11369716425896201	0.04355313815804778	0.028854496551125763	0.0	0.0986057344286029	0.0	0.0	0.0	0.031261084158445605	0.022769157600618276	0.0	0.0	0.0	0.0	0.0777437294291227	0.0	0.06428841025130547	0.0	0.0	0.0	0.0	0.043914886611515824	0.06644745249540436
umt51kfr_p8ei65ms_GCTACCTGTGCGAACA-1	0.09326989222655355	0.09577314071696094	0.16907437132156233	0.027646459538101836	0.07349862602398874	0.07273752197508217	0.04265949363686781	0.07271909065815826	0.07123389905691152	0.053734674974254534	0.06792099706674902	0.043443190607927944	0.10524683654853477	0.018994114499732477	0.0	0.04075931870875691	0.05674029911590104	0.07832219410966317	0.05666735704792972	0.05561695825315776	0.050497824923814175	0.07889216286838467	0.16269204310937857	0.055026217228464416	0.0	0.10338151946508267	0.09589878831208452	0.036650615302300696	0.014881986618347096	0.11917429648186763	0.11952928976525164	0.06177908843181903	0.04607184604321941	0.05876885128456258	0.12974900549256135	0.08195923926261005	0.06941466024612092	0.012205240343979963	0.08782066948941689	0.06917450827357023	0.7161340532127048	0.04451876667356446	0.0106474050294275	0.037939217199874205	0.09618492070001132	0.15351346531121812	0.03748662386302836	0.022289365184275958	0.07058319957196361	0.0799249581784072	0.05270495581741259	0.10645027049521431	0.05629053908178686	0.052445376224326004	0.019301404132864807	0.0	0.0	0.0	0.029759341390708106	0.08550226220983169	0.04417447378452005	0.004833244159086856	0.0	0.0376338126848199	0.0	0.04578719699649046	0.06671550303252287	0.0798501872659176	0.0759278175008512	0.0	0.0	0.08902333621434745	0.02861570819726573	0.0	0.0	0.004387372926698769	0.022595382145943945	0.2546816479400749	0.06169682577879087	0.11699620741828741	0.039170193102777376	0.052584269662921346	0.0406716878626991	0.07863393818449999	0.32263242375601925	0.07836784713341485	0.03291692837369437	0.044594877521111034	0.06411357530835148	0.004738974241381946	0.054787797237288105	0.05100883276002876	0.02366090006539445	0.07060592645684452	0.06132778042890402	0.1583453014558869	0.07333214107243133	0.07734379644492004	0.10107495500753928	0.23338683788121992	0.07825040128410915	0.10731483604677826	0.02742108079186731	0.05874518984768727	0.07009095773140717	0.11653140866624012	0.043676607248458225	0.4835987982055398	0.061492959099665886	0.025720400519758466	0.026851051570152693	0.0	0.0	0.0	0.0	0.05223810996411759	0.06773705039894191	0.032845847452589026	0.05008025682182986	0.071922459562909	0.04851079008382379	0.0	0.07889862946042721	0.05591225254146603	0.0	0.13624178567998793	0.05719983225601203	0.053208670202404995	0.3910513643659711	0.0	0.08018994114499732	0.34700671779323466	0.11097807012461648	0.09414252592422737	0.10292018922188657	0.0	0.093869986720892	0.056068851218207205	0.029019847639430305	0.09428902647201202	0.017129352673944075	0.028297123565362212	0.021629708895626498	0.06074492138283367	0.0	0.014649409756791352	0.04000951191962428	0.04046889440147867	0.0	0.029070804351703228	0.06758293204922418	0.04999346603447468	0.017854665794740703	0.08471764819837273	0.022134454042701514	0.0	0.16425298688459586	0.0811460404952031	0.05025200279721293	0.06137065510217491	0.046378076511503476	0.04741737663085978	0.042382953696102336	0.09400947228662584	0.0	0.05438638210173791	0.04449159912338679	0.2314071696094168	0.0	0.0397717139290173	0.01803103263777421	0.0	0.26902086677367576	0.07488633860081316	0.0	0.013132934481249088	0.01255783212161269	0.10618928968794984	0.0	0.07365792759051186	0.048462149585745094	0.0	0.0196183342250758	0.0	0.1229712858926342	0.001070090957731407	0.11276578879575135	0.10477973961120028	0.08152097932752982	0.08315019865200783	0.017228464419475654	0.0	0.034055353944215695	0.03840939655546397	0.0	0.05293802914424196	0.0	0.0	0.0	0.02343679549840388	0.0	0.0	0.0	0.0	0.0	0.11659127389464469	0.0	0.04850111225862467	0.0	0.0	0.011923870671864251	0.04320492241840557	0.019323373255957527	0.05992298715469555
umt51kfr_p8ei65ms_GCTACCTGTGGTCTGC-1	0.08762325154781013	0.0	0.10888175494917068	0.02243526316175231	0.07494792397159583	0.07564683176641443	0.030125014964171498	0.05325599375213397	0.0611959278263312	0.03763536746501589	0.05927499791239481	0.04196979164136792	0.09722214007940122	0.020325648134636897	0.04102015337970394	0.0315008025682183	0.0447399933756274	0.06173376902761782	0.05751451238946708	0.05764250866900716	0.04256519412845744	0.07204790798119272	0.17159672857907207	0.05612841091492777	0.00031210986267166043	0.09967344604530906	0.09188687450911663	0.044823108744731104	0.0	0.10604151352864993	0.11163306976908684	0.0720569387932858	0.0564898971826618	0.06434602025917965	0.11183165809735539	0.06775621382362955	0.05401391118245051	0.005210877707213809	0.07493416518593381	0.0552152208167052	0.90082202441753	0.039937012532244104	0.0008560727661851257	0.05547727282009811	0.08631452765638364	0.1559657570893526	0.057350187265917604	0.008264878985301986	0.06703049759229535	0.0773987307908514	0.04390481349134701	0.03311337019202188	0.05072043404391128	0.028870617267773884	0.01765650080256822	0.051899411449973246	0.0	0.1299625468164794	0.026824980471772158	0.08199865299954005	0.02899561822232014	0.0	0.0	0.034145069850118843	0.0	0.05407586763518967	0.055587275253967054	0.08967362225789192	0.08701785106279489	0.0	0.03137884367230038	0.030703379017985758	0.03503625394365418	0.0	0.0	0.0	0.03255545952175166	0.3200336314301001	0.05587978547643875	0.1078719550731461	0.05252200982538061	0.02917067950775816	0.02502201917932255	0.07967247854888304	0.3574549670055288	0.0732256094623803	0.021964780049782494	0.03229813664596273	0.06125122206068144	0.0	0.04760113514904877	0.04963965167055513	0.003051740879456235	0.06118691758593101	0.06076381357280234	0.14423699698684914	0.0775153577187486	0.08275370073122883	0.0	0.17142857142857143	0.07709113607990012	0.1964381258121226	0.029904026217228465	0.05457347062273219	0.1316880684858213	0.10100012347203359	0.02517529779504942	0.41383709923035766	0.06036737580898711	0.03061770454570271	0.025616331234308762	0.0	0.009481005885500268	0.0	0.0	0.049841040769811	0.05540538661244482	0.0	0.015623327982878545	0.09385932419640285	0.0	0.0	0.016010207021442978	0.08890672373818441	0.0	0.11176414097762412	0.047771752490853615	0.06340288924558588	0.45284911717495985	0.12419000059449498	0.10864767255216694	0.1760299625468165	0.10779796138292243	0.06573415883207215	0.07911583993343496	0.0	0.08634331068399881	0.059605371334612224	0.04025580269561008	0.06282325664348136	0.017905267335177364	0.02799820144336682	0.009843845986168083	0.06931427881047308	0.0	0.02136795551672525	0.03317182886471276	0.03113964686998395	0.0	0.01631888710540396	0.048956661316211875	0.05791312538063431	0.002397796405287042	0.05877428460729507	0.01536979190949073	0.0	0.1660303156225132	0.08172693499702191	0.03302547082190474	0.06125238189105723	0.04132055912252541	0.04075811828620817	0.030404674091954305	0.07466856905059152	0.0	0.042843271307690785	0.03382630402841207	0.47699304440877477	0.0	0.12457642232923131	0.09614767255216694	0.0	0.298876404494382	0.07087492811220504	0.0	0.0	0.03389670474931546	0.10316214116693642	0.0	0.07179212797190325	0.0	0.0	0.0	0.0	0.0	0.016978776529338328	0.09510804946198205	0.0	0.08667665670979731	0.07664904341727805	0.03720349563046192	0.0	0.03621589085072231	0.03919750408514453	0.0	0.05844585025021244	0.0	0.0	0.0	0.015717712410049236	0.0	0.0	0.0	0.0	0.0	0.11449973247726057	0.0	0.03809330253019827	0.0	0.0	0.0	0.07035848047084002	0.012300901345845166	0.05710171060078165
umt51kfr_p8ei65ms_GCTACCTGTTATTCTC-1	0.11882786822594206	0.0	0.0	0.03679353840966893	0.08961232578555585	0.1068753344034243	0.051613565235236775	0.06355136763642025	0.08064819019450238	0.06803515574809522	0.06365848281249241	0.06258339386633284	0.07812748276676472	0.040657376331533636	0.04928363355329647	0.046038434100231854	0.044765471731763866	0.0649208666729139	0.07518108125212149	0.0634641934625183	0.08706702026193966	0.06808577676027483	0.29771459145455936	0.0625724986623863	0.013777421080791868	0.07084626893884782	0.07267716542734555	0.05483726787508646	0.03900316062947825	0.05243279012049357	0.08113774874017718	0.14163773688205358	0.08581516053068332	0.0888311523428644	0.10469056536472267	0.07259594338246024	0.0896864633493847	0.020672916618202402	0.09184314360136249	0.056998542123786945	0.7945425361155698	0.048212506890031065	0.054628143392188334	0.06821625639706093	0.0863178228726084	0.19685214909934012	0.02344168004280364	0.027419507128694173	0.11531300160513644	0.08816736764397126	0.057667849851291746	0.08121990369181381	0.06769639454441347	0.04403023916896882	0.036740994606163146	0.03292103358197211	0.10861423220973783	0.09935794542536115	0.03926338965292886	0.07974348323993505	0.036458278692250934	0.018940609951845908	0.0	0.036788823980984674	0.0	0.08151281842007418	0.12147327824878537	0.15081861958266451	0.02359064156816966	0.0	0.05234003713845089	0.05309297444128905	0.019132488330473606	0.0	0.1355805243445693	0.0	0.044957539339561814	0.2935870977604525	0.07279762382218743	0.12459833717802593	0.08162848387567488	0.027522739432851794	0.054696464584105035	0.10125045518303945	0.3764936686285001	0.09562966772795242	0.028141065903645287	0.06375183194919394	0.07407942764140188	0.17289612474203164	0.05753628663391192	0.0670564148577969	0.024849890018429344	0.08669041746597242	0.06089395977036426	0.1446875616006308	0.08200399922576637	0.16497235598359195	0.018580670266063526	0.2545211342964152	0.07602104512216872	0.145455935183062	0.048889780631353665	0.049239955046834004	0.11122257891920813	0.12026176071119891	0.024837374334713187	0.37712474791126477	0.08097076796419336	0.08879571090073268	0.06543194633082274	0.0	0.04233279828785447	0.0	0.0	0.07997048250630355	0.08303671612360648	0.02820878663575293	0.0	0.06801251183273656	0.016301052256108436	0.0	0.052022883483557644	0.11583734617442483	0.0	0.1238616564459261	0.05250444666175003	0.0708811977128655	0.5026417870518994	0.09749717614886154	0.0	0.29064859401938054	0.09619176000534126	0.13628372697393565	0.09908017713420535	0.051975846518382635	0.12026186733644381	0.06004254264051469	0.0	0.08177915360900914	0.036552885593061385	0.028422721095612377	0.01505063115550007	0.07754707537237439	0.0	0.038435229019783135	0.03810217386996413	0.06205554744880588	0.0	0.018303014089530945	0.054909042268592834	0.04040702906751682	0.0	0.05329179812180587	0.02481856185991577	0.0	0.1652720176646487	0.09821680951371432	0.055122969876818764	0.0653281142932237	0.05504246923488496	0.050908548380458496	0.04680014213421881	0.05233537443275271	0.04890315676832531	0.08075223431028675	0.0392156862745098	0.4727126805778491	0.0	0.146780809702158	0.15842696629213482	0.0	0.2292134831460674	0.07699218604704394	0.05976457998929909	0.0	0.052119724294212064	0.07294259342588053	0.0	0.10110301683335392	0.024920148515654134	0.0	0.0	0.07160691992152667	0.0	0.07661851257356875	0.1385681093078097	0.0	0.08996085969344596	0.06790291393224168	0.06263599072587836	0.0	0.04983483378695885	0.041795005278151345	0.0	0.07877757844710918	0.0	0.0	0.012841091492776886	0.020806656206226966	0.031746031746031744	0.0	0.109505974674514	0.0	0.0	0.13719863158065404	0.0	0.041513722464859126	0.0	0.0	0.0	0.0	0.04234576285138083	0.05727444181836821
umt51kfr_p8ei65ms_GCTACCTTCCACAGGC-1	0.08776656730107774	0.01533797039415017	0.11128945960406635	0.034514098081898606	0.053042227035899996	0.07711820683329512	0.03544554140983262	0.056262190599159365	0.06905729195756223	0.04307020218582379	0.06385226559286442	0.03983844128814223	0.10036913012329703	0.022563111046257113	0.026673007946416187	0.03094346352773319	0.05554281637748733	0.07016854436393571	0.05993372339874696	0.05469517918410144	0.03970967967059809	0.07957888720456993	0.25773905067645037	0.050951310861423224	0.021758516140538614	0.10319048900593676	0.09659796385985703	0.04169766015477169	0.009128868737347829	0.11945348687971812	0.11460161500022226	0.07569027088232733	0.034011171204329435	0.03672769812552711	0.11281877408777607	0.0598278126368014	0.06186837881219904	0.01729980381665775	0.07608489828631318	0.06395216987939388	0.8085996400603143	0.046899439414022664	0.06385767790262173	0.0341693929480189	0.0891231502852925	0.16813804173354735	0.06330256821829855	0.013980423630126207	0.03387907972177635	0.08205159463870884	0.05350454788657036	0.027287319422150885	0.054514563562464216	0.04598115329598934	0.023043107312770233	0.048500298996002895	0.0	0.07260567148207597	0.022494281351894005	0.08559436981968029	0.0374147161985893	0.0	0.0	0.03170657613314012	0.0	0.05200369997551487	0.053881593358254244	0.05568753344034243	0.02086677367576244	0.0	0.07767601422591508	0.05655019138165206	0.02344975184959687	0.0	0.0	0.0	0.019947592981300846	0.32576626156080407	0.05671775895569465	0.11913941903634856	0.03990952867357362	0.012370251471375066	0.03506441124418652	0.07250260621047137	0.3771178883538434	0.07914374077072446	0.03210738130132366	0.03670411985018727	0.061319013163239296	0.057479171443858446	0.05492231988697948	0.046303400171831356	0.002397796405287042	0.06517014546611696	0.03599265397018206	0.16808876122891497	0.07405338532179637	0.004577611319184353	0.0	0.16832530765115034	0.10754414125200643	0.10280516701062448	0.028502318530408417	0.06352146373489781	0.1771669341894061	0.09202408078812573	0.0	0.4685763674527719	0.06010647901975693	0.03695635557593824	0.038967773799234474	0.0	0.013097913322632423	0.0	0.0	0.05090131437930634	0.05190160725905204	0.004280363830925628	0.0	0.06173601679219657	0.002354200107009096	0.0	0.011935629913158004	0.149812734082397	0.0	0.12398238465654196	0.05827512906164591	0.045432018403591956	0.4467295345104334	0.12734082397003746	0.0009697699304440878	0.12561678853813685	0.10496970619951991	0.0767917653952967	0.08139055939677503	0.0	0.08563777143855156	0.08243615341450365	0.0417845040637978	0.056256210349308264	0.023032621979510323	0.02020361871604157	0.017116501198898203	0.06183227187214139	0.014666540773612817	0.004991500226886374	0.0489744961655074	0.041120677075733254	0.0	0.03784332084893883	0.0996856607811664	0.06113079519593267	0.0155559518855399	0.07040460508108706	0.024407842301450395	0.0	0.16970447564185087	0.07702719982770863	0.04253188834820711	0.05515286343198821	0.04595906902086677	0.053898629460427214	0.031714718651848765	0.10558230782949884	0.0	0.04087152963557458	0.04913721845923467	0.36235955056179775	0.0	0.12609238451935081	0.05334403424291065	0.0	0.328517924023542	0.057061026657854154	0.0	0.0	0.0746231076700343	0.09977053488877098	0.007799316788080833	0.07393230988736607	0.004685701314914798	0.0	0.0	0.0	0.0593900481540931	0.0	0.11713284981075243	0.0	0.08095489268049255	0.07928346225813375	0.017442482611021937	0.0	0.03619044711191756	0.037212774572325136	0.0	0.03795675573600227	0.036115569823434994	0.0	0.0	0.015543371748396366	0.027049521431543905	0.0	0.0	0.0	0.0	0.06610243688895374	0.0	0.060516823516562214	0.0	0.0	0.0	0.0	0.012609581429806149	0.06389229436208115
umt51kfr_p8ei65ms_GCTACCTTCTACACAG-1	0.12755102040816327	0.08097021580167647	0.16185125735687533	0.029691359381985825	0.0704026347093872	0.09973820989069786	0.04812599710244777	0.08264424970009981	0.08569267343851307	0.04859517001597465	0.07615106573901886	0.05011102009695583	0.10919048052761714	0.03235809134685539	0.043715197273249705	0.03901819154628143	0.04606486789472343	0.11180636794805525	0.048861014745393144	0.05764989471923998	0.049660362435154815	0.10408753109641952	0.4051440801039517	0.05755591225254147	0.0	0.09333539982635052	0.0826807540339369	0.03502264155867883	0.011246986921723398	0.09686490018318224	0.11400329852779754	0.09829905309393158	0.052972910340691064	0.07735488024956698	0.14315280078664083	0.06121406683204436	0.07239807383627608	0.013748342522157862	0.09754093758463296	0.08955139627235288	0.7674984191838125	0.07431228634689466	0.03895131086142322	0.039638292919020254	0.11054950049403835	0.13389513108614232	0.0	0.010656847008466308	0.038994114499732474	0.06954236679738031	0.04884786653095426	0.03683490874502111	0.0696300676785597	0.07740688570773414	0.016890084305814644	0.02813709753564347	0.011860174781523096	0.16029962546816479	0.05133080911180586	0.10848164418536979	0.0338792196029473	0.004476547173176386	0.0	0.029028611933293102	0.0	0.08592467647885664	0.09249464056793821	0.10739432851792402	0.10136679799601148	0.0	0.0490353444748686	0.13540766349755115	0.028541908820870463	0.0	0.0	0.015837346174424827	0.020729582527335335	0.4301765650080257	0.059131486912246956	0.11334178014417749	0.05514373267182256	0.03944355270197967	0.03558793266658435	0.07585485675373316	0.3609624873669817	0.0798895931323572	0.03783702049456813	0.04563472677786307	0.06544866784880904	0.0	0.07820261977038721	0.04904932688718454	0.0	0.06924673024974477	0.0476479689962836	0.09039452563994255	0.10060694911474628	0.0869746150645027	0.10107495500753928	0.21257356875334404	0.09791332263242375	0.0	0.024882401462457644	0.06979890233901323	0.2081326912787587	0.0891580329782577	0.019824843006392385	0.7398032678931555	0.05958385719752123	0.03727847479280637	0.05261554924476273	0.002407704654895666	0.0	0.0	0.0	0.05790599234574083	0.06788782928901897	0.04125795137031092	0.030925628678437667	0.08246902909824258	0.000749063670411985	0.0	0.0	0.21321562332798288	0.0	0.06470483324415909	0.0794548320391017	0.03539560079196594	0.5031768325307651	0.14416503180548124	0.082597645799893	0.20147434754176327	0.11450488245093132	0.04517312542994726	0.09793453816881978	0.0	0.10951244327270408	0.10014050381274278	0.0	0.11645944270342344	0.03578091960694888	0.0295078837569738	0.010061827477557815	0.03406168556585374	0.00972523840997073	0.017995137181597145	0.048137249073578664	0.04525511941242278	0.0009809167112537899	0.039916622079543426	0.027086677367576244	0.053304830449758735	0.0	0.08961377557609639	0.043680580069222895	0.0	0.15262267343485617	0.082758538013467	0.06681908820037513	0.08795772202040682	0.05136704119850187	0.06291105897847471	0.0500420684613154	0.0698135267423657	0.0	0.05171115470740939	0.07733477779047751	0.5453451043338684	0.0	0.0	0.10658105939004815	0.0	0.2823613340467273	0.07424972031713604	0.0	0.0	0.06253737450036194	0.08637738391863727	0.025394081573856853	0.07087980683486302	0.02539033999708157	0.0	0.0	0.0	0.08364544319600499	0.0	0.10061951330677922	0.0	0.0801956873154413	0.08033214132052449	0.050436953807740326	0.0	0.04215664037964966	0.08367315951585615	0.0	0.0975041702074088	0.0	0.0	0.0	0.02885638537702671	0.0	0.0	0.11597110754414125	0.0	0.0	0.1247304505731472	0.0	0.09638007861159155	0.07089352594970573	0.0	0.0	0.0	0.052017738815491626	0.09944683880807034
umt51kfr_p8ei65ms_GCTCAAAAGCCATCCG-1	0.17112856378506458	0.009511919624279174	0.1704119850187266	0.05309410203976927	0.07004940080100984	0.0830610334021249	0.04840695705710328	0.06895414961127441	0.09703709459782145	0.053859327146750124	0.06976100565575324	0.060864919047692645	0.10242927207397744	0.03523396079575855	0.06921903176584825	0.044261637239165326	0.051135060765879384	0.07071064317303129	0.06345322954601679	0.05995670592795528	0.05506897434107986	0.08017005160687184	0.23010777344645725	0.05774638844301766	0.0	0.09490168939808985	0.09981704597403777	0.04088530451917681	0.01770062826474271	0.10765748421949199	0.10793025654603322	0.08727462764567546	0.05808140188731329	0.07985327057884666	0.11594702572891602	0.12123644146116057	0.08918138041733548	0.03249044284706229	0.09645240627346328	0.07907579483705657	0.8489226129675568	0.05622141064336578	0.0	0.04900771527411891	0.0962175067271229	0.2219992866060282	0.04611423220973783	0.004255185220155478	0.07820224719101124	0.1017128228051283	0.06871928366074281	0.08150526128054218	0.08073930143711339	0.08404581736386368	0.032478706636010005	0.06581059390048154	0.0	0.19796682718031033	0.056340102497562466	0.11668215482526541	0.0515671936689782	0.017692170501159264	0.0	0.04348441868198183	0.0	0.09770021129762131	0.08216359464379976	0.18399143927233816	0.14626197772265187	0.0	0.07308091776036257	0.0	0.01939078614785705	0.0	0.0	0.0	0.01602392613628569	0.45524726744630434	0.07410541483066148	0.13535378140211002	0.08990709664866968	0.05951845906902087	0.03928056961764827	0.09895449221291917	0.6028179061886927	0.10554795027858103	0.043420103752297205	0.05552376299811571	0.07238521033450147	0.09592601085377972	0.06377591643331196	0.05715065443422941	0.0	0.0934121145137862	0.08001099012334967	0.15980963645067725	0.08463506880890928	0.19778847868735508	0.0	0.24280363830925628	0.07874085963973604	0.16051364365971107	0.032127808988764044	0.06031936841269062	0.21930176565008025	0.13350694249570655	0.07904592943031737	0.629707371280405	0.07146087293580945	0.05832541684410522	0.07647857760217311	0.07182985553772071	0.06024612092027822	0.0	0.03080333256898265	0.05584598544087257	0.07244852474567041	0.014327328934070507	0.04114499732477261	0.053391365189117995	0.02939183163902265	0.0	0.0	0.2689495273764937	0.0	0.11671125378990548	0.06409729151302185	0.04812327250581276	0.5664125200642055	0.06248142203198383	0.02143525949705725	0.2428511979073777	0.10002113328481323	0.1111111111111111	0.09290438623453207	0.0	0.09924400568867006	0.079051882011597	0.0	0.08128657205703754	0.04468123332918723	0.056199870885738905	0.031151536769514297	0.06265209962201626	0.0	0.027043501229250057	0.059565424172165746	0.017316017316017316	0.10567148207597646	0.043249509541644374	0.06119582664526485	0.06198637483264419	0.0	0.08410822678548366	0.030009169036629525	0.0	0.16224425776698634	0.08899800115085255	0.05982243253656245	0.051630950034261686	0.06184691011235955	0.07503807054368852	0.05171561720150793	0.10029130253849355	0.0	0.06415591621584131	0.05485789821546596	0.31326912787586947	0.0	0.11788835384341002	0.1254681647940075	0.11021936864633494	0.32723381487426434	0.07676615079126646	0.0	0.0	0.12416202436030592	0.08959191029145427	0.01847964769313084	0.10862795132458054	0.026557711950970377	0.0	0.015917602996254682	0.0	0.1193151417870519	0.021615837346174425	0.12018706775261083	0.0	0.08292043840555499	0.08530826579769638	0.03987872302479044	0.0	0.05340349989531719	0.0414244501323153	0.0	0.0917760362571995	0.25494917067950773	0.0	0.142092792173049	0.023292513571518746	0.0	0.13714999108257536	0.051364365971107544	0.0	0.0	0.10250174295118115	0.0	0.08406573731893827	0.0	0.0	0.006420545746388443	0.0	0.04137856525496975	0.08972193082606247
umt51kfr_p8ei65ms_GCTCAAAGTACAAACA-1	0.22377321715202936	0.11384578800309138	0.06902086677367576	0.019093061266372027	0.08813705475645041	0.10256630742184514	0.06733449626323261	0.09629379621962243	0.09913275684408969	0.0693372915192415	0.0725531389408397	0.06518428894516556	0.07877470248198805	0.018367868086969212	0.05176069595545251	0.05442081326912788	0.0405105862569747	0.07957970212778821	0.07939887928108298	0.06971426916953319	0.0795531207109126	0.07251128350964592	0.2951157991286402	0.07139860888175495	0.05506509719992866	0.07505734918605807	0.06814457911764787	0.06619067193882212	0.0390748677555118	0.05423294313349968	0.06970581583728128	0.12579790212400613	0.10200284221611067	0.08998286040754142	0.1072751879096889	0.07609805924412666	0.09415088282504012	0.020641899488992796	0.10401019889159714	0.08149331684018829	0.8282017607860305	0.06627106858089907	0.1822899946495452	0.05193617029966631	0.0982261240836858	0.1864187622614589	0.030464151952915998	0.022408963585434174	0.16616372391653292	0.09876668630757665	0.0631895985571629	0.13185898579157007	0.06788506847643454	0.06109709801523606	0.048457767558891154	0.058351430459824376	0.0011146780809702158	0.3103263777421081	0.06110704078836248	0.08870197497489041	0.04340337882968418	0.029766363474228643	0.0	0.03506395230295342	0.08316135442941222	0.0852490682046957	0.13200541509115524	0.09615837346174425	0.07685198696434652	0.0	0.09136688383218455	0.1267234638021155	0.027822364901016586	0.0	0.0	0.0	0.0002469440671687863	0.5890086371627302	0.0718823757899707	0.14085935696380172	0.10599250936329588	0.007683253076511504	0.05873482322920525	0.10337354719377191	0.3684531240711016	0.11466703130559902	0.05142717565775699	0.07204736315630307	0.0767753845464299	0.19727891156462585	0.07479620535070557	0.06275568496731684	0.0	0.09768444764334049	0.09176752996977716	0.10013798541297063	0.07473635946813388	0.1060579038107128	0.15920035021158616	0.2739432851792402	0.07365792759051186	0.04211572269357181	0.034557807205279116	0.05075221786864984	0.29373996789727125	0.13468179760314591	0.022837993861057136	0.6653907889862946	0.08627318461388103	0.04785927211976283	0.1059060789397868	0.0	0.0	0.00932507834594512	0.073224795536192	0.07991321464159316	0.09243770672627556	0.026068604720290114	0.0	0.08066839527513685	0.013090779382914215	0.0	0.1011647528501461	0.39869805600142677	0.0	0.10197418062586602	0.0700302228392116	0.051175743947452126	0.48986757624398075	0.16176208311039772	0.08350053504547887	0.14505677427025743	0.0931650469079834	0.14058956916099774	0.11246718060009955	0.0	0.11435141676161645	0.07738367110797914	0.005630716706158119	0.11618767357130118	0.04252920538836207	0.04484334220051897	0.019826407466856905	0.06934016810783755	0.039813678280300885	0.0370265016830228	0.055635812377385414	0.06476968724159736	0.0	0.042803638309256285	0.046448635634028894	0.044063584114327134	0.0	0.06679881367502445	0.042590508159998576	0.0	0.15607032181491773	0.0974308563083208	0.0824477304047142	0.07404090751222626	0.0689329186730872	0.08035251265588345	0.0684163879120565	0.06965499474862771	0.0	0.0934149773101084	0.06380293098907215	0.22043873729266988	0.0	0.0	0.005029427501337613	0.0	0.12063492063492064	0.07574613093449842	0.0	0.0	0.13835646618197842	0.0742526713096973	0.014796065357863111	0.10794885513986638	0.06984775524101366	0.0	0.0	0.0	0.004637060816836098	0.0	0.15255855775518698	0.0	0.08974380847172718	0.07573462953390586	0.02628856786160157	0.0	0.05722660339172308	0.03945598889419114	0.0	0.02735026594907626	0.0	0.0	0.0	0.021801600327039036	0.018488793769692646	0.0	0.0770019618334225	0.0	0.0	0.09976166155941436	0.0	0.07246202490519188	0.0	0.042463154822705386	0.0	0.1848582129481006	0.055572704449108945	0.08307880054319053
umt51kfr_p8ei65ms_GCTCAAAGTCAAGGCA-1	0.19651456088053199	0.21152131264490814	0.21602461209202783	0.024582774467336574	0.07081300939706088	0.08002273943285179	0.0673076218327873	0.09155949404843666	0.09875069713754717	0.06595825878174555	0.0724613284945075	0.06396406142940307	0.07546881536514981	0.06065470110413931	0.030061629312565643	0.04246031746031746	0.10713648755382303	0.08181157733623931	0.0748013715574426	0.06847813980256792	0.06278642380254496	0.0677474855792397	0.31674692348849653	0.06750989834135901	0.0	0.07102768780256502	0.06656865226958503	0.061323063070117055	0.04637244681261825	0.05381874125967374	0.0705108175553321	0.11273283810519243	0.12375227053535219	0.1261301702170108	0.10742492434495078	0.04847025633542487	0.10257035848047084	0.05488481013639782	0.10528395942461694	0.09399521895140904	0.7439564181137215	0.07439058568526524	0.09695024077046549	0.06512851302284359	0.09628914716875021	0.1783039058319957	0.0	0.025210084033613446	0.10105939004815409	0.1506999613954528	0.06937800467057005	0.07414541347125617	0.07721081730543587	0.06938848305507328	0.05093416048472228	0.038397381424479904	0.07013554485464597	0.25152487961476727	0.061263639465103666	0.09468075619761013	0.05600492381721727	0.052594970572498664	0.0	0.05052279827417044	0.0	0.09999002457581775	0.16113846186993008	0.08415195291599786	0.0	0.0	0.036760771724420105	0.11894472568629871	0.03584804708400214	0.0	0.053451043338683786	0.0	0.015283093934779328	0.48918443782007187	0.0682642813216828	0.12728992496638544	0.09554939442579892	0.10180845371856607	0.09080133349796271	0.09524269636629187	0.32783425480054695	0.10282040962833244	0.03489659664549748	0.06904878218996441	0.08207261491572333	0.223037529618589	0.07481250569840452	0.06395786436844413	0.0	0.09176481689498954	0.04394603271007765	0.10669933260116583	0.08112084300205408	0.0	0.07242570163918478	0.27298020331728196	0.0019172462992687713	0.1065504853626844	0.05555276886035313	0.04498762853357819	0.18044408774745854	0.1186341748139501	0.0	0.6328353294645429	0.1010192367899259	0.05879494655004859	0.13027122690044038	0.10219368646334938	0.0	0.009248643277535733	0.09370939386990751	0.10643478090133074	0.11581941373361469	0.025741632483205518	0.02541466024612092	0.07567806725110096	0.0	0.0	0.0	0.3125557339040485	0.0	0.1062325938730433	0.0730296588723555	0.06367904175080688	0.49418138041733545	0.06943701325723797	0.09851524879614768	0.21086736817073895	0.09188031240475997	0.15890850722311398	0.11067110433593819	0.0	0.1497850115187252	0.11339049185034386	0.04099467502356748	0.12707967081963872	0.05158944045299201	0.032004762658347084	0.026435209955809207	0.10114085503719429	0.05891794920215277	0.01254986420681201	0.05345896993837069	0.039642005934140766	0.0	0.03352951667558409	0.022338148742643126	0.03163179008464567	0.021917048134276598	0.07418970590948507	0.043893710218480604	0.0	0.14165288313466035	0.09561729610224416	0.09119204026247422	0.06736128711291337	0.07320458801498127	0.06999218010453966	0.08600039209439672	0.09400947228662584	0.0	0.16746923488496523	0.07134906002613937	0.5638041733547352	0.0	0.14856429463171036	0.08314606741573034	0.0	0.22293561619404317	0.08186052766356798	0.023702514713750667	0.0	0.102130739936424	0.06471207165579786	0.03167057661439684	0.11413617593392875	0.09854564910744686	0.023809523809523808	0.06228821116461566	0.06246655965757089	0.0	0.0027465667915106116	0.13092637179715833	0.0	0.09503431352338111	0.07983412582536559	0.05222043873729267	0.0	0.07236998976434736	0.05644729802033173	0.027153558052434457	0.043464576841972746	0.11102193686463349	0.0	0.09577314071696094	0.035508383381126725	0.06839664704833244	0.0	0.07713572320313894	0.024077046548956663	0.0	0.10042641503315661	0.0	0.09192551392708173	0.05466381309077938	0.005593657279050537	0.0	0.1369716425896201	0.07899637815368152	0.09821665550233187
umt51kfr_p8ei65ms_GCTGAATAGCTGTCCG-1	0.16699151570740656	0.11212175257119078	0.3428303905831996	0.026620344921099114	0.05382141948085005	0.08945769318963541	0.040782558983267	0.06408248857632116	0.08147544659299066	0.0628419544693557	0.06713234621639784	0.04376480666606317	0.08968004911220696	0.015206235711853689	0.0	0.03416711253789906	0.044892863512446174	0.08431752480505099	0.05835951028955741	0.052586314121625795	0.08116407285923652	0.07433751498194954	0.2610639761522587	0.058882825040128414	0.0	0.08538580944050903	0.0751075886511012	0.05326801863524253	0.01967533219705118	0.0780766365141037	0.1017391087096254	0.13027735264474224	0.10909475076082104	0.11648574874627055	0.10685411379396839	0.051558927963422346	0.07306581059390048	0.012158714650165554	0.09033158507773573	0.07524015688122482	0.9277202198550513	0.04945597495415449	0.01441947565543071	0.06264116419361294	0.08810517256193054	0.1565899768146959	0.05046147672552167	0.004758757435558493	0.0955163188871054	0.10838395947199816	0.05154954858431199	0.0761429165923548	0.05170510546027991	0.034595967868153145	0.034253756163868526	0.04963333648065968	0.0	0.2762974852862493	0.03675781082506996	0.0811726178742737	0.042843854145903054	0.00882825040128411	0.0	0.04235822321112128	0.0	0.09273970490881556	0.17332241696920078	0.09314071696094169	0.07597645799892991	0.06320224719101124	0.09306644005916974	0.03889369057908384	0.03426136049150385	0.0	0.0	0.0	0.0026889465091712284	0.4819231063211802	0.05181244085044318	0.10997032709275192	0.07046548956661317	0.04721241305510968	0.057691072971971846	0.08960499971735927	0.35259497057249867	0.08112491110631141	0.0255263219112755	0.07080512713145835	0.07752164693161222	0.07062600321027288	0.05610185603640387	0.048396449206611056	0.0	0.07086290890072748	0.07298309545500557	0.15888034693475261	0.08145129062242643	0.019202187741513586	0.07082056520258767	0.2600856072766185	0.12047440699126093	0.12023236260796454	0.03024957642232923	0.0590863105460034	0.1694756554307116	0.0964428829597369	0.0	0.589825904432646	0.09521076319350921	0.07050043131217174	0.06111042515536898	0.0	0.038009630818619584	0.07307192539937324	0.04907131391882596	0.11063333349695581	0.10231152821724457	0.07009095773140717	0.0	0.09228505576820184	0.0	0.0	0.0	0.3145175673265561	0.0	0.12210835356902773	0.057718392549853226	0.08103103510342158	0.41753611556982345	0.12407110159919149	0.10680845371856608	0.42922537304559777	0.09862843326213495	0.14642411271624756	0.10686627899154794	0.0	0.1450915814890898	0.07060425339405882	0.013325180259369665	0.11884166900218264	0.01767032116549095	0.025403356468398405	0.017626776053742344	0.06789036745542726	0.0	0.021388273699466987	0.0380318252977429	0.05781409601634321	0.0	0.01793517032281077	0.053805510968432314	0.044983270582607815	0.0	0.06080203778528071	0.023775112170841575	0.0	0.1641845445187714	0.09677235497407216	0.07971332190775719	0.0805252832455671	0.045635032102728734	0.0440939210602132	0.06141791136216044	0.056318490775419616	0.0	0.1271525672274736	0.04936664198500216	0.12332798287854467	0.0	0.12573568753344033	0.022525414660246122	0.0	0.1708578562511147	0.06423693072734712	0.0	0.0	0.08469455197809461	0.08961429713157418	0.02082561633123431	0.07832242663703338	0.03158389675243608	0.05960406634563938	0.0	0.0005350454788657035	0.08444801141430355	0.0	0.12775201632879535	0.0	0.0794194211556698	0.08179696686647743	0.027215980024968788	0.0	0.051404348989229305	0.04663391320694692	0.0	0.01658640984483681	0.0	0.0	0.0	0.016063387859878202	0.0	0.0	0.0366952024255395	0.0	0.0	0.09997243705108874	0.0	0.05575533351859456	0.0	0.0	0.0	0.0	0.020069350125529902	0.06961840444101791
umt51kfr_p8ei65ms_GCTGAATAGTAGGATT-1	0.32967400443323397	0.10837643421913085	0.0	0.03924155471023256	0.06088090303209753	0.14086505388672324	0.05858259367571358	0.08241401008083242	0.09908378520797566	0.09841768449959824	0.06611668763108283	0.062954319480292	0.07877963105124805	0.03705797947370981	0.042803638309256285	0.06334492598537543	0.04721139392086422	0.08804974411525544	0.07922844140676688	0.06481022725694799	0.11232465629143695	0.0620398079245329	0.3233585569059084	0.07960620652755485	0.021892277510255038	0.06299800078815082	0.06140921891705682	0.05623523731224471	0.03701190889885434	0.0463481062556984	0.07997291352542407	0.20535792053952492	0.1720733523495994	0.14988981690562342	0.12271234677050936	0.074663164550805	0.11277902621722846	0.023689332433836585	0.1224929376198623	0.0749937414404995	0.9077289751447055	0.06035511857067665	0.20045478865703584	0.051421546403963424	0.09281196178134996	0.2143971820938113	0.020432049224184054	0.026047272841720957	0.10636704119850188	0.14010741545942798	0.07140773838458593	0.20118898995303489	0.0700609200904884	0.0587712880764933	0.0683954419909476	0.06178201617725742	0.00650971999286606	0.46976993044408777	0.05205414585675323	0.09251006730308918	0.05170008078137622	0.010148029249152845	0.0	0.04107671402708617	0.0	0.11591442899765124	0.23997328363514925	0.13951845906902086	0.05423415535775086	0.0	0.22490794070437164	0.09256286784376672	0.03234257670522684	0.0	0.07592295345104334	0.0	0.03315910057483091	0.44638079951081555	0.07421089606455099	0.1454845009504177	0.14079964978841383	0.08678437667201712	0.07505288718771864	0.11268754527181493	0.425450329944712	0.11070572654048295	0.03711587224044478	0.10204945681252471	0.09451480339179616	0.1314683176641443	0.06422838542548297	0.06119826329881868	0.037492816519033745	0.08590039721856658	0.07101644180295866	0.0884514657430092	0.08415301270346631	0.0478568456096546	0.26178316065956514	0.3850187265917603	0.07392545032994471	0.08927615990216312	0.0413211164615659	0.05506821245744753	0.37359550561797755	0.13050619792192825	0.0	0.6536197884512491	0.0854126393313091	0.06767779342876798	0.0673334156480224	0.0	0.0703477795612627	0.0	0.04395016433539708	0.12370840512269231	0.13111541977648128	0.029308602342310208	0.03472445157838416	0.07583240729308145	0.039129659354378454	0.0	0.012347203358439314	0.5392366684501516	0.0	0.0902525689042543	0.062236200887886284	0.045127510953638435	0.4443218298555377	0.08257535223827359	0.07768191546281433	0.3135366506153023	0.09642534809683642	0.14818211928966343	0.11428447240065696	0.0	0.17354879309819055	0.07116104868913857	0.036281179138321996	0.14939021800980068	0.04249761598739583	0.04909356262418456	0.023091175712898558	0.09467716046186507	0.07443426808925818	0.026847092129413278	0.035787606761389534	0.06303808550999562	0.0	0.02814562154449795	0.047552166934189406	0.028009754100987987	0.0	0.06305118909245216	0.03575480264370189	0.0	0.18289864283134116	0.11264978749608812	0.08808684404088568	0.07679122900885171	0.06682684590690209	0.06227209120467547	0.09266803899705521	0.1100410201533797	0.06088817549491707	0.1395477874878624	0.05267381937991045	0.15690208667736757	0.0	0.0	0.10438737292669877	0.0	0.17103620474406991	0.07523111389601805	0.06629213483146068	0.0	0.038932426903345606	0.07291595308613784	0.01957031732312631	0.13845330699263284	0.028179061886927054	0.0	0.0	0.0	0.0	0.005172106295701802	0.14077888750173395	0.0	0.09356850691033272	0.06723083232319568	0.013197788478687356	0.0	0.05552550771163375	0.03249497491070525	0.0	0.08138985931451233	0.03745318352059925	0.0	0.0781930749828021	0.028543774535442254	0.0014267879436418763	0.0	0.07945425361155699	0.0	0.0	0.12495743956418114	0.0	0.05923796804382119	0.009541644373105047	0.0	0.007872812046166782	0.0	0.06051158579248467	0.0675638859749273
umt51kfr_p8ei65ms_GCTGAATAGTCCCGAC-1	0.12976763739203548	0.10171809048213543	0.15609951845906903	0.016784303378115907	0.06139517004576457	0.08733184284949935	0.03721558912416231	0.06330150532232892	0.08365852928058642	0.03198574746236943	0.06632575742513672	0.041138888827558596	0.11389470131490285	0.006797509606498371	0.016863840833878287	0.03629168896022829	0.05684221254044689	0.07846225309565626	0.055288751963271716	0.053789058541538703	0.062228115476772046	0.08400574621715634	0.2213941756477872	0.06787800963081862	0.03219190297841983	0.10798907802372783	0.12083960412198295	0.03161172663090997	0.0066136033934018415	0.14527234814959272	0.13248621584623657	0.07307725807856459	0.04390099273087894	0.05874164558224737	0.12487112652347286	0.043095481297728486	0.06123916532905297	0.00609486588968758	0.08852277906585022	0.06398751233304373	0.8635634028892456	0.054301834006645504	0.017067950775815945	0.03464725799402873	0.09602784872663081	0.175673265560906	0.02785580524344569	0.025436691530544803	0.09112894596040663	0.08626423119382869	0.047572090599270776	0.05159027406218417	0.07610787267794955	0.049821105542270414	0.0164237270978844	0.008529254398388569	0.014178705189941144	0.14392723381487427	0.043890507696638534	0.1083431894342598	0.048091146570987946	0.005742821473158552	0.0	0.03809633281744549	0.0	0.05670575219232618	0.07737332169878736	0.06234349919743178	0.0	0.0	0.07411953545463129	0.06115981396880273	0.0	0.0	0.0	0.0	0.02909824258138865	0.3259191316976229	0.06046630932327765	0.12306348984171016	0.04888370056909383	0.0028892455858747996	0.030530518170967608	0.0788902867554553	0.46479103501575414	0.07973990470700174	0.03051387628818015	0.04100542024332938	0.06166413150353382	0.0	0.06123807768387464	0.05125089792501857	0.0	0.07103155362952568	0.07090075629401472	0.16178085663597194	0.07191025955225451	0.07330123060460139	0.0014592149423610099	0.14077046548956662	0.07820581416087034	0.1625773905067645	0.045439851970750844	0.06959037478884395	0.13603531300160512	0.09316900328136284	0.04176170763988623	0.6885212166111042	0.07078833899023831	0.038736200740328235	0.06398320780343253	0.0	0.01819154628143392	0.0	0.0	0.06317463589909729	0.0650618230046134	0.0	0.10192616372391654	0.06891797341235543	0.07273051542714463	0.0	0.0	0.12903513465311217	0.0	0.13595094044532247	0.06449322516738247	0.05714137775443632	0.5757758159443552	0.0277034659057131	0.07366907437132156	0.24873669817490043	0.10380893891965691	0.1281816097225407	0.09557650891621726	0.0	0.08789854650598669	0.07628965535241228	0.0	0.06772147061071619	0.029038556838216857	0.035152236766416226	0.01579870400095119	0.052900464281399405	0.0	0.03403972881998767	0.06280839426906842	0.025779463981711173	0.012216871767433565	0.03471107544141252	0.054206795077581596	0.0872567947077345	0.03971226443136555	0.08891441117322559	0.019150631953093605	0.0	0.15268514067350547	0.08011654064494853	0.05323038237031186	0.048950090582260894	0.04468331995719636	0.071107544141252	0.0449713893619889	0.06832728930107207	0.0	0.05969720389196045	0.04627894919055736	0.3051096843231675	0.0	0.14232209737827714	0.05612627073301231	0.0	0.32116996611378634	0.058638981639642575	0.0	0.0	0.10266578541528971	0.11164630583557761	0.024920772111783347	0.06148221316760642	0.031210986267166042	0.0	0.0	0.0	0.18682004637060817	0.0	0.10594643600261577	0.0	0.08196716650056088	0.08822280261053828	0.0397717139290173	0.0	0.04322018866168842	0.035880583633392624	0.0	0.0958990337708117	0.0	0.0	0.018344416418252695	0.024158205132829548	0.008560727661851257	0.0	0.04659354378455502	0.0	0.0	0.11547254243883458	0.0	0.07550500965708701	0.0	0.0	0.0	0.0	0.04008210890233362	0.07090616481928523
umt51kfr_p8ei65ms_GCTGAATAGTGAACAT-1	0.15608040969196668	0.2358361571844718	0.17910647405029428	0.03270373872190095	0.057816079415293986	0.07474871971260415	0.05185909980430528	0.07237373122925718	0.07759818813040864	0.06467530026790629	0.07212740002801146	0.044921741319126296	0.08909847793952685	0.030467191984045915	0.09618928720052315	0.05343320848938826	0.06438380595683967	0.07668380625912524	0.06672822566262218	0.05569997745777469	0.05043385209481936	0.07008599943295096	0.2357639685087518	0.05351310861423221	0.0	0.08114589440701261	0.07101175523663013	0.07329144318730507	0.03969816815872648	0.06796077666601662	0.08794084064762242	0.10170841265693631	0.0895911502796209	0.09354680741083331	0.104037733581686	0.042463154822705386	0.06862279293739967	0.01953303711974938	0.0990379089630026	0.08189484638304348	0.9320492241840557	0.04918938434970224	0.09684323167469235	0.0788068894252958	0.0877407460564805	0.14062778669520243	0.04738496522204387	0.061007773896075285	0.03980738362760835	0.09711414077791548	0.056763100512492885	0.10848344331490399	0.04421634610871749	0.04087092300804752	0.043996645120240624	0.06042866584836182	0.0	0.1671482075976458	0.030238458770737674	0.06972252729201281	0.056777767286689956	0.014678080970215801	0.0	0.05514252598938941	0.0	0.06791450154619075	0.1289603240436511	0.1526163723916533	0.06702660635244904	0.0	0.08211374437415415	0.03807054368852122	0.015977564989575838	0.0	0.0	0.0	0.030868008396098285	0.3263013070396698	0.058216238880030226	0.11443853248477423	0.10203803686949754	0.06947030497592295	0.06522122072683871	0.08887867876631922	0.30915225016348613	0.0890806696303939	0.022802242538441854	0.07838881522320702	0.06571871174494859	0.19727891156462585	0.053520848234269315	0.05628102369125519	0.0	0.06767973964466154	0.06585397596633552	0.09329503534116189	0.07525889356716366	0.0	0.14553237025147137	0.25944355270197966	0.0	0.08132691278758694	0.029828785446762974	0.04382816862577424	0.11329588014981273	0.1097404468190985	0.0	0.48433963040704614	0.10321408279456076	0.04591563752306701	0.04672181750833436	0.0	0.03567683253076512	0.0	0.0	0.09161549373898616	0.09980537812198305	0.0354616253492658	0.000749063670411985	0.06928838951310862	0.0	0.0	0.0	0.47458533975387907	0.05521669341894061	0.14082945768339028	0.0575090017786647	0.09278107763583868	0.40553103263777424	0.07990012484394507	0.061429909042268596	0.2455264253017062	0.10007778299519159	0.0969451450992382	0.10746186636695841	0.0	0.13798906067637512	0.0723594635625329	0.03625570078218553	0.10970343193457158	0.017113557973460956	0.013835823932358195	0.018231179279868417	0.04717029979806348	0.005759607213671985	0.009955909543450435	0.042524225670293084	0.02840605087796099	0.0	0.0506398252184769	0.07711342964151953	0.035165062763053756	0.005132473297267305	0.07093273186841571	0.04421340544236717	0.0	0.1414160508211726	0.08951432845062271	0.061704150044627384	0.07385317225648391	0.055909911717495986	0.04453121784582459	0.0783545513582395	0.11105166161345936	0.0	0.10106414600796623	0.03894733529130162	0.08146067415730338	0.0	0.1126270733012306	0.04317817014446228	0.0	0.1798466202960585	0.06695507620821567	0.0	0.0	0.055015264532779405	0.08784842318291615	0.01613367905502737	0.11603627333964413	0.029038377352984094	0.0	0.0	0.0	0.0	0.0	0.10878267245308444	0.0	0.08690911003786074	0.08219144955004791	0.0029249152844658464	0.0	0.04585543303789518	0.02434818446054401	0.0	0.10134390834985679	0.0	0.0	0.10257586180539631	0.02574831220204279	0.014178705189941144	0.0	0.0	0.0	0.0	0.11039771713929017	0.0	0.06565160105792454	0.0	0.011625079040809378	0.04096919666743102	0.16599785981808454	0.05112256657200477	0.06207159498321137
umt51kfr_p8ei65ms_GCTGAATAGTTCATGC-1	0.09927004509669037	0.06587004339813328	0.10032102728731943	0.01981134149827393	0.08516053961674121	0.08446552778414737	0.05184444102406239	0.07323582162185498	0.08863056688108958	0.05648661139781111	0.06959046267074732	0.053389001613968	0.08274338359291122	0.014160465003161633	0.0922259873570735	0.0655386124487248	0.04542790899131188	0.06501255996590219	0.05687087569110041	0.06437031410508104	0.053894200572266036	0.06919981627250447	0.21015822059160744	0.06331728196896737	0.050249687890137326	0.06898362184138945	0.058707563799768735	0.06633748319826697	0.011246986921723398	0.05344370938196413	0.07455107607736712	0.041223387708885485	0.03738843279385754	0.049863518060052056	0.10851265940492642	0.12084731747653096	0.09199785981808453	0.03268429990462233	0.09938304632436967	0.07792912856308383	0.7574784765796002	0.0636163481561438	0.07693953986088818	0.06132192992129522	0.09957533206015942	0.195135544854646	0.05517656500802568	0.04438989078777578	0.06985553772070625	0.07552945797861173	0.06393628130826225	0.05670293086023423	0.06671360048060225	0.08399486065159076	0.05368169132214076	0.01900985113146382	0.05279115391474942	0.07426431246655965	0.05661974299174315	0.1015647733566125	0.046653867539525176	0.0	0.0	0.05125489375036776	0.0	0.08200252106174788	0.06868332130378733	0.13573033707865167	0.06590787489663893	0.0	0.021779498316180406	0.10886117627690661	0.04867068873268021	0.0	0.0	0.0	0.051419242430478386	0.053198807612932816	0.06618227568563537	0.12118992175490069	0.0712388734860645	0.04393793472445158	0.027175371445034367	0.08309900444731906	0.43365436062065277	0.08611901421107726	0.059678507455742436	0.04975457696512899	0.06548788584202432	0.0	0.06937732492665291	0.0626669471364011	0.0	0.09189230427925961	0.11179558370569606	0.17149615612063868	0.07069297589057105	0.213185898579157	0.04095529938226567	0.09700374531835206	0.11137863385054396	0.26072001834441644	0.05308933030140895	0.05765932789876659	0.14399411449973248	0.11385243969513632	0.028610852975134465	0.5601103016833354	0.07056222843957216	0.047509854664177065	0.03928056961764827	0.0	0.016886035313001604	0.0	0.0	0.060607399335365526	0.06496301159606775	0.04164437310504726	0.0	0.08672881425690414	0.0	0.0	0.0	0.0	0.0	0.10004527307898095	0.06565557531849667	0.05010195451866865	0.5783841626538255	0.0	0.09677635098983414	0.31692527198145176	0.09631407188002179	0.1306020535555046	0.10756846150104576	0.04838339830314148	0.09568581464139478	0.07371230213104699	0.023057912303498178	0.07253687992050753	0.036541039567699045	0.034511689362140385	0.036814101420842994	0.09311517285420874	0.0	0.052603775118353416	0.03900382458434893	0.03913614475412228	0.0	0.08031255573390404	0.085741037988229	0.028367272969354467	0.013891365951291045	0.05991413903802513	0.037475384577813596	0.0	0.1419706512617024	0.08479608541883293	0.05295742463165803	0.06861348126871486	0.05593365436062065	0.08150903403712392	0.06295565657432027	0.10060836652596952	0.0	0.04972950478568456	0.0465365330046862	0.18044408774745854	0.0	0.11396468699839486	0.050508293204922415	0.0	0.20103442125914037	0.08064594581448514	0.0	0.0	0.034368803701255786	0.07156781757411723	0.007778738115816767	0.09376329039250388	0.023542001070090957	0.0	0.059791332263242375	0.03607098270019618	0.13768503656144104	0.0853219190297842	0.1133144581178289	0.06420545746388442	0.08664182425391012	0.07493735131327971	0.041376850365614413	0.0	0.04919946728080583	0.045500556736511794	0.10807918673087212	0.08475749850501998	0.0	0.0	0.13827103875257968	0.025504836450424128	0.011265679805005648	0.0	0.13634742286427678	0.05564472980203317	0.0	0.08249428474147576	0.0	0.05716691345120924	0.0	0.05219125443844545	0.0	0.0	0.05620035395316294	0.07257941071972746
umt51kfr_p8ei65ms_GCTGCAGCACTGTGTA-1	0.18671176335702822	0.17388978063135366	0.0	0.03285765591445136	0.0670936641264993	0.11238821371245128	0.06538304614339707	0.09645470231717862	0.09200515780603832	0.10654692387204166	0.07358859111612431	0.07828517556041782	0.07599597513319951	0.01806994503623717	0.014287695935636011	0.06509942928482254	0.0475680909067747	0.08165237359676514	0.06764873401335887	0.06385476779883	0.11417986833228651	0.06904858816959003	0.2563632194450814	0.07006741573033708	0.0459693240592117	0.0658682634730539	0.056043927512001435	0.06931448929256548	0.0424230389480013	0.03251859741411353	0.07061010434522472	0.20856819341271915	0.1510532216894487	0.1409708808299553	0.11364375508460109	0.14052239894936525	0.08571856607811663	0.031691751769914935	0.10659542635198066	0.08622233348550223	0.6801400846344666	0.06992690197482117	0.1092027822364901	0.08164957380155939	0.09245131867230612	0.25731228821116464	0.02257223113964687	0.026790041859440405	0.037538790797217766	0.0919059132684506	0.06826690899134337	0.11619998811010047	0.06274018379281537	0.04259617169500224	0.06016007982300117	0.08573316967236333	0.05082932049224184	0.22375601926163724	0.04853067563007664	0.07670334544225733	0.054064072570351486	0.03327982878544676	0.0	0.05616814385744527	0.0	0.11751049686680995	0.23009110136777733	0.07355805243445693	0.059730531640644	0.0	0.09655997230352815	0.05403959336543606	0.027840814745115405	0.0	0.058426966292134834	0.0	0.04727606974797986	0.4096919666743102	0.0688369357084534	0.12430869760962525	0.11918381244223941	0.0966506153023007	0.09520187677491049	0.09801060362858116	0.414258962011771	0.09842920384921973	0.03354037267080745	0.0941982459813432	0.0967412648923326	0.11625773905067645	0.06963687661693628	0.06261166783189621	0.0023581634068525455	0.08878241517320717	0.05895622749555334	0.15772577511193714	0.08402274716046874	0.0	0.06425409796196313	0.25634028892455857	0.05872124130551097	0.10983719330428801	0.046164392723381485	0.04193214501835276	0.33901819154628143	0.11596643057317214	0.017515699360761455	0.3278594065110919	0.09755138010260284	0.05499503172055339	0.10528871877186484	0.0	0.0728517924023542	0.0	0.0	0.12869398180190883	0.13901740471469487	0.0564770227691576	0.11182450508293205	0.05569617648269334	0.0812912430889959	0.0	0.0413631312507717	0.40841804886748706	0.0	0.1070859228162599	0.06573337382326147	0.07312863528883826	0.358045746388443	0.07425242256702931	0.08671080791867308	0.2915403364841567	0.09347018284797591	0.2553950419118958	0.12632144331881362	0.03768248872582741	0.15408755340058827	0.08356061891277018	0.0397717139290173	0.12141710616831002	0.03920639527422561	0.04405961361175794	0.039251530824564534	0.07691710246983897	0.08381330060113933	0.02954263770648353	0.04795295563085825	0.06660829806897223	0.0	0.034432405921169966	0.09470304975922954	0.035014658273603026	0.02905098785248598	0.06861093430010516	0.045854063570507225	0.0	0.16002422642472833	0.10359292292989558	0.07384714608190907	0.0828550777693297	0.0659620786516854	0.05641951681277524	0.102045629985419	0.138239898539524	0.0	0.1474248459267186	0.05188533130579257	0.38496522204387373	0.0	0.0	0.0	0.0	0.12841091492776885	0.08310944398188284	0.0	0.0	0.07937557045290027	0.06647324436803069	0.0	0.15692609512834232	0.03836113948473499	0.016158373461744247	0.05769573747101837	0.03067594078830034	0.0	0.03559835919386481	0.12772229157996948	0.0	0.08572930869185882	0.06960301842229094	0.0	0.0	0.06315790238909438	0.042988012089135684	0.0	0.12000755358323105	0.0	0.0	0.10035924482152411	0.03851125098442356	0.011622376790916118	0.0	0.0036115569823434992	0.0	0.010582010582010581	0.14504596527068436	0.0	0.07182743608142092	0.0	0.0	0.0	0.0	0.07357904268016628	0.07539647431711485
umt51kfr_p8ei65ms_GCTGCAGGTATCGTTG-1	0.07783000840785753	0.06117353308364544	0.09697699304440878	0.05530757785644656	0.06377430431101207	0.09508044790950088	0.04553627925953615	0.05536216299656865	0.06981129326401216	0.04474245902299545	0.062003950765212236	0.04919989725949264	0.08778038137663219	0.023420399824894206	0.05251372292570795	0.05015828428749777	0.08033325689826493	0.06742379128591279	0.06555385836828388	0.05946745396053309	0.07551120106078582	0.059203210453174955	0.211954444699228	0.06061637239165329	0.0014713750668806848	0.0850213697805032	0.09017695446920614	0.04969234884965222	0.01697804107163542	0.08143692213838176	0.09848957537376123	0.07737006482760336	0.0527582105625475	0.07500612128302092	0.110322372054031	0.06863174278904616	0.07175601926163724	0.015438776064081389	0.08494590095713692	0.06188856328017239	0.7901648912884868	0.04475117899539463	0.016345639379347243	0.054109026748189626	0.08356485278438448	0.14923310148029248	0.0	0.00822711106914676	0.0905724986623863	0.11001618681891759	0.050337263834298596	0.035479460198561324	0.05839974468005219	0.036790746261051235	0.03016138128497679	0.0	0.023586588193329767	0.10941680042803638	0.028383510159339154	0.07792303793190843	0.05437880520497837	0.03720349563046192	0.0	0.03471364119658611	0.0	0.05437513036065693	0.07122209414645883	0.0372605671482076	0.01040906658884187	0.0	0.07474900072388506	0.061653702103140307	0.018818840980793713	0.0	0.0	0.0	0.022636539490472073	0.25491095314530304	0.0644607866902075	0.12169951773194039	0.06583005009971302	0.037538790797217766	0.038582541054451164	0.09125811934800698	0.41455620950002975	0.08183502470894924	0.02795263684369693	0.06289575918300881	0.06644144333420174	0.10532752426813421	0.04513136378560708	0.059044116085375686	0.022174662624100828	0.0656841103538829	0.05428542507194192	0.13404297260003942	0.07245266466631782	0.0	0.027481881414465684	0.2615302300695559	0.07539682539682539	0.13246197355346634	0.040329052969502406	0.04295901177800986	0.21140984483681113	0.12247677416216741	0.01937427839261074	0.4910894349096596	0.07845042215585228	0.057309922363809086	0.06958060665925835	0.024344569288389514	0.0	0.07781089964075517	0.0	0.057348039720990965	0.057548496273346024	0.09663515843291125	0.0	0.07067744989093304	0.03156768325307651	0.0	0.0	0.29819868022115215	0.09673622257891921	0.11846181284383532	0.04151316645698668	0.0565064735571648	0.5286249331193151	0.0	0.006219903691813804	0.4612686522798882	0.09408486899110728	0.10443578180335805	0.0856667836108429	0.0	0.11025124959455751	0.04988320348693054	0.05172106295701801	0.06910367143111927	0.023468950580356526	0.03388872561209957	0.022848423597487268	0.023265848564869948	0.0	0.016904728041124	0.03463824980678913	0.05510968432316747	0.0	0.010500267522739432	0.0315008025682183	0.02900094434294196	0.009155222638368706	0.061717034741056435	0.021830299558864993	0.0	0.16086346019614714	0.08234105952465079	0.04792582313063202	0.042302385176424206	0.04067984216158373	0.05086944890315677	0.04688693386266077	0.06654380437151973	0.0	0.06036105661573826	0.02915003967287684	0.19141252006420545	0.0	0.0	0.0	0.0	0.18023898698056	0.06435137895812053	0.0	0.0	0.033959651276240836	0.08876717910143701	0.03448985471457382	0.08572388909467561	0.04615983267668661	0.0	0.0	0.036115569823434994	0.0	0.012983770287141073	0.09977855062124726	0.038612448724808277	0.0900229420297891	0.07736369691235431	0.021401819154628143	0.0	0.03062917277316398	0.034215796856246296	0.0	0.04812261983445063	0.26070090957731407	0.2723381487426431	0.0	0.032559621500411806	0.0	0.0	0.0	0.16546281433921883	0.0	0.07206900465327432	0.0	0.035155391309036464	0.0	0.0	0.0	0.0	0.020146520146520148	0.051255531260839586
umt51kfr_p8ei65ms_GCTGCAGTCAATCTTC-1	0.0917125277077123	0.0	0.1740235420010701	0.01476139170459626	0.08267751302550037	0.09688144920889705	0.03518901275558194	0.05360135318103506	0.05350697623216279	0.04535996670828132	0.05877883269954082	0.03895381313739041	0.09373409304271335	0.008366165669536456	0.012583477002952658	0.04586231496343856	0.041759025707661344	0.06518183989141901	0.06763650851182565	0.05142877232913776	0.05210877707213809	0.0667761098362274	0.16689597187189484	0.060834670947030496	0.0	0.0964087074646854	0.0845098306492967	0.04021486643437863	0.0007611987225099701	0.10084107149107674	0.11295981383402429	0.08721241305510968	0.06736461134228257	0.08489992835831724	0.10453701398843501	0.042463154822705386	0.061817014446227926	0.010933538046386117	0.07582755902564475	0.05016026820995381	0.9150250498565106	0.029336152109514676	0.0	0.04473960439309097	0.08202696316778167	0.09889423934367754	0.03638309256286784	0.0036508985616718597	0.09012306046013911	0.09026014046637001	0.040760677265725805	0.056405683371975504	0.032694094787530624	0.03176059080668115	0.020628172313565573	0.017089982060239827	0.0	0.2444087747458534	0.027891342889581155	0.06314005988754658	0.030934720954549112	0.0	0.0	0.03804570191535334	0.0	0.05395797625849045	0.11063232321056014	0.06533975387907973	0.06551875091200934	0.0	0.05004248890567463	0.0	0.010018265345657829	0.0	0.0	0.0	0.041061310724232074	0.35167774975158606	0.053026209589155	0.11045023198432795	0.044262853251617294	0.046078116639914395	0.03322220850310738	0.08608973777513103	0.21812020688425182	0.07480536620056073	0.02226254449019471	0.04674901714471817	0.06368777995344264	0.10792631659405336	0.03984790163474575	0.04840343185560115	0.0	0.06189663081962342	0.026636588434341243	0.09481569091267494	0.06695354524666922	0.0	0.0	0.2005350454788657	0.07722489744961655	0.0	0.019919297306937755	0.04630187779935094	0.07116104868913857	0.09480033075538694	0.0	0.49248878462361606	0.06592157856637629	0.03383889671438399	0.02950981602666996	0.0	0.01752808988764045	0.0	0.0	0.06744027370766882	0.0710951744167748	0.0	0.0	0.07306457587356464	0.0	0.0	0.0	0.1663099696807562	0.0	0.12900083686600541	0.04123957022833427	0.05962675030142539	0.40111690743713213	0.032281077224897446	0.0	0.40984483681112893	0.10089460560490027	0.0708043517032281	0.08601709868743099	0.0	0.11245657953464905	0.051401340658671434	0.018369894774389155	0.09322530510331474	0.01761503971380003	0.018864749043574807	0.002387888155678418	0.07335300919933033	0.0	0.0004063636548347116	0.02928482254324951	0.03894158276180748	0.0	0.00014490815052612806	0.0	0.05861090358579097	0.0	0.06364216066124241	0.015576261741584134	0.0	0.1570822910810363	0.08186469238250031	0.04502111799141753	0.058124712530389644	0.03982376939539861	0.03177758571016998	0.03906648859046149	0.0697342607454967	0.0	0.05736876523393377	0.03109475605736085	0.16974317817014445	0.0	0.14544319600499375	0.07977528089887641	0.0	0.1428928125557339	0.05639150450782969	0.0	0.0	0.0	0.104146938263811	0.0	0.05967814956579001	0.036010182077597805	0.0	0.0	0.0	0.09015516318887105	0.02072409488139825	0.09624749816697382	0.0	0.08717213062313131	0.076437443510382	0.05521669341894061	0.0	0.018404546723428013	0.026428716035457607	0.0	0.01076385610423945	0.0	0.0	0.0	0.01626177550934526	0.0	0.0	0.048377028714107366	0.1157035848047084	0.0	0.12772994795466705	0.0	0.04608165595884436	0.0	0.0	0.006955591225254147	0.0	0.011241099724245791	0.0500773077522613
umt51kfr_p8ei65ms_GCTGGGTCAAATCAGA-1	0.07971222196743866	0.0	0.0738362760834671	0.03736523083914187	0.08091653809991325	0.08547351524879615	0.049842295955886844	0.08616848569047685	0.09390250516225801	0.05646743414050409	0.06997608421819075	0.05237116406613957	0.08283880069378484	0.019395398608881755	0.0	0.04452247191011236	0.025198094218960992	0.07088697642877799	0.06096498041043166	0.06174176654822396	0.053661572103193986	0.07448108025997711	0.009860123824810824	0.054536115569823435	0.0	0.07062720465970146	0.05967472573123655	0.04608079186730872	0.017331060769031348	0.057873252559800914	0.08372601907669126	0.04286585289982207	0.056731860424696606	0.057104769159615855	0.12366179021830047	0.10345833941339559	0.11943927233814874	0.038468994502213846	0.101640751089357	0.07983958452982265	0.7595700179969843	0.0717862005494625	0.032557517388978066	0.047427084737317174	0.09824858037203235	0.12125468164794008	0.07313402889245586	0.023491643848550656	0.15205992509363295	0.08245118556596298	0.07669271789214568	0.08136258248617799	0.10050406916166822	0.06895171123559107	0.05565919049065116	0.04000251786107702	0.005172106295701802	0.099625468164794	0.047688025607612185	0.10314644288624182	0.05578111394370482	0.015837346174424827	0.0	0.04529002612280868	0.0	0.08330386048915853	0.06954513952477907	0.1254788657035848	0.10720365776545551	0.0	0.0	0.01959089599539038	0.0	0.0	0.0	0.0	0.021827111714752163	0.2504777191775587	0.08013136086364156	0.1426614240692905	0.0688506250304003	0.015987158908507222	0.04629542741902293	0.10398286802781184	0.5110724689376375	0.10466950194154694	0.054365273222136926	0.05396282597064229	0.07024278739085492	0.09814262783765192	0.07254926511404959	0.06409053469925585	0.0	0.09612849925264286	0.10890344598209767	0.1248627185942384	0.08595391543631965	0.09993460555258309	0.0	0.30733012306046015	0.07918673087212413	0.12665290835435297	0.04188960228286071	0.04910327312319364	0.0149812734082397	0.1298140062185006	0.03618597054433837	0.47022266123389717	0.07738778539209888	0.05116781865234055	0.0879367823188048	0.06788389513108614	0.03400749063670412	0.0	0.0	0.07514361962357015	0.07499785908614817	0.0	0.03654360620652756	0.06316623451454913	0.07515605493133583	0.0	0.0	0.041822721598002495	0.0	0.07920593763290393	0.06193426170954261	0.05583088617832055	0.3590489566613162	0.07026930622436241	0.0	0.2842874977706438	0.09839650051931967	0.1375321664246223	0.09836195360938368	0.0	0.0843528306123637	0.09408752996037184	0.022726693673724173	0.0939514382532039	0.046977387911920854	0.05317297040670992	0.052394823930404455	0.07428502390445123	0.01904132439492651	0.027016410318927743	0.0378683391792006	0.03358139987353471	0.0	0.0299514000356697	0.13453049759229535	0.028744517016665312	0.0	0.06267757974945112	0.03630982907406051	0.0	0.17309834787733608	0.09568627995329289	0.05538988872744928	0.08604657711694967	0.06318318619582665	0.08307507099641931	0.0653878671290113	0.11917642629253117	0.020010700909577316	0.07183480966252502	0.0518273542415192	0.20733012306046014	0.0	0.0	0.14831460674157304	0.0	0.15766006777242733	0.07276332391996636	0.0	0.0	0.08614232209737828	0.07829797331936394	0.044984977569247235	0.09942928482254325	0.022520550610438252	0.0	0.08426966292134831	0.054752987337257	0.0	0.07815230961298376	0.1270559617937895	0.0	0.08386446904674232	0.07538649730613166	0.0	0.0	0.03751424849373066	0.04603921738753199	0.0	0.08639410820507978	0.013509898341359015	0.0	0.0904991209967133	0.014106564226498579	0.0	0.0	0.04431960049937578	0.013509898341359015	0.0	0.12338473012630316	0.0	0.06202932934053917	0.0	0.02490393501629457	0.06007796376977757	0.11851257356875335	0.027626867514507963	0.0817826142518702
umt51kfr_p8ei65ms_GCTGGGTCAGCGGTTC-1	0.1352996254681648	0.002913025384935497	0.07704654895666131	0.05963924741822233	0.1048533300087789	0.11629117939310556	0.034558074422627295	0.052986508743218724	0.07023625374268765	0.03677047316046954	0.06316116886450625	0.0438384030180392	0.09193339097787939	0.019243397052385817	0.019439985732120562	0.056532013554485464	0.09860123824810824	0.05231555793353546	0.06014731010200383	0.05676711399541297	0.04405983204224533	0.06914797951591681	0.1969349537567836	0.07388121990369181	0.0	0.09067058499373644	0.08680440610415491	0.060011549152409666	0.01630509727347443	0.08907757159358545	0.10540331040327633	0.1096096656587903	0.07551638704576513	0.07069401746606088	0.10157566601717295	0.04367916727467289	0.08401498127340824	0.006816014143810919	0.07966425345742865	0.05477491274831755	0.9487329150250499	0.03946597365537975	0.07907972177635099	0.06994392233263491	0.08275288709759307	0.17112537899054753	0.025347779561262707	0.01983445063418626	0.07649010165864098	0.09977582271708285	0.05282069495066537	0.09301468402591997	0.05028770427942515	0.04084544465191106	0.020443798533686174	0.0	0.0	0.14146602461209204	0.03759300376768959	0.07390726347704467	0.04203079483978361	0.0026573925450329946	0.0	0.04553770702223244	0.0	0.061548367204432713	0.11407600518527296	0.04648475120385233	0.07646286297971691	0.0	0.07106662889875051	0.1633535004321521	0.0	0.0	0.0	0.0	0.00945247012662743	0.49132461973553465	0.053940282342999704	0.11677322130705006	0.07372440293788608	0.08325307651150347	0.04452895419187554	0.08915737567422961	0.3606206527554842	0.08814783622532407	0.024346895573080233	0.04635587503198641	0.0592768762308147	0.14339218833600856	0.04474929080053157	0.05069228600581131	0.006856508729167906	0.07038006298077551	0.025768947117261725	0.13469065923235055	0.06754010817191813	0.0	0.0	0.2460139111824505	0.09858212948100589	0.185431475961171	0.02851903870162297	0.047947901990883196	0.07570893525949705	0.10558355502175727	0.0	0.3198748816726345	0.08290554542337338	0.03816839737500136	0.06506153023006955	0.017054574638844303	0.017699304440877476	0.024077046548956663	0.0	0.0728250892151521	0.0832277515134614	0.004399262826229118	0.029266987693953986	0.08268510515701527	0.0	0.0	0.007408322015063588	0.3084537185660781	0.0	0.1540574282147316	0.04855928159298946	0.0903610447441028	0.5094636169074371	0.0	0.034343231674692346	0.24225670293086024	0.09708932684510221	0.11162067823384035	0.08858935311242268	0.0	0.10573663010060519	0.056864894491641546	0.0	0.08062625799383424	0.021295204926367082	0.03357473178647415	0.027193191050868953	0.07665820949619427	0.05636861486167501	0.0004605454754793398	0.04442859124507065	0.027695899606011966	0.07936507936507936	0.013286962725164973	0.00966425896201177	0.04436932438796468	0.0	0.05860074076124057	0.02253629317828115	0.0	0.16287164612037708	0.08797207668312183	0.05116749822154748	0.05578177653872509	0.04789325842696629	0.039561468494052766	0.04516437332287748	0.06787150981907536	0.0	0.08361571844717912	0.04634272396125807	0.1637239165329053	0.0	0.14134118066702336	0.07811663991439273	0.0	0.1995362939183164	0.06520401827738245	0.0	0.0	0.014194441821672489	0.09805055396235876	0.0	0.07147658833052091	0.04082559138738914	0.02247191011235955	0.011815587658284287	0.0	0.08453718566078117	0.0	0.11458147553653171	0.0	0.0879161708373201	0.07898999333964103	0.035705368289637954	0.0	0.03622388745434666	0.013556895579367489	0.0	0.04406256884776383	0.0	0.0	0.0	0.02038282804600189	0.008531002913025386	0.0	0.029070804351703228	0.0	0.010344212591403603	0.1488885646189017	0.0	0.04075885209932767	0.0	0.0	0.0	0.1783039058319957	0.0382866197472939	0.04921926893969714
umt51kfr_p8ei65ms_GCTGGGTGTGGCTTGC-1	0.18473400596193534	0.14856429463171036	0.18525949705724987	0.01549433071674106	0.07396094687465911	0.1214601008942903	0.04068849847670842	0.07044809077720261	0.09067199607579353	0.043288822919123754	0.07299540196672291	0.04677563342540237	0.1110310054320719	0.01824626684177246	0.03366823217010483	0.053232566434813625	0.06484241636729599	0.08223175429421858	0.05282495383075304	0.05787945316047612	0.05930281247819108	0.09760590812813866	0.1731254299472598	0.06999250936329587	0.0	0.09566941558295929	0.09651126238277914	0.036707708569862586	0.011837191728307215	0.12820423069294223	0.11946472090515808	0.11845658043724415	0.08338189637838962	0.10479636531817069	0.11883493608543179	0.07305802811420789	0.052948100588550026	0.009847938524049906	0.09036213551402898	0.08429371542452668	0.8215380125492485	0.07028794892397446	0.015409309791332263	0.048550271811271896	0.09761004069469993	0.163211164615659	0.0	0.03163062978000189	0.08051364365971107	0.09240032238183284	0.04149347132083483	0.03911776945484811	0.054136277022143374	0.04266896699824927	0.024214423090827584	0.021748025052717716	0.0	0.1218298555377207	0.043763737339276625	0.09201315554804615	0.0357676154107086	0.008810415551988585	0.0	0.03531847521617343	0.0	0.06054175621877012	0.07954941270679149	0.07595505617977528	0.06260032102728733	0.0	0.002612280867403141	0.03251430217722352	0.0014759875279053891	0.0	0.0	0.0	0.0017148893553387936	0.42513185049300617	0.05355420339778854	0.11276916635309245	0.05930735930735931	0.06578919208132691	0.030036630036630037	0.0697070921790023	0.39342191308483443	0.0795959137649643	0.022088073138390677	0.05103635982971596	0.071989668860073	0.08308491936100283	0.0648266619234446	0.05235735684624003	0.023561817569308207	0.05840227188541795	0.029861321996153458	0.10430570809045085	0.08107300537326965	0.018786041257951372	0.0	0.1700374531835206	0.07646691635455681	0.0	0.025356139646869984	0.08021184529942688	0.17957463884430178	0.11540145248010417	0.0	0.632876486809071	0.0660930250278704	0.06512267828479706	0.06914433880726016	0.0	0.0	0.03676526790491477	0.0	0.0529907733288828	0.07529502524814473	0.07267701087925807	0.06757624398073836	0.06557393916944479	0.08435883716782593	0.0	0.0	0.16470483324415908	0.03499197431781702	0.12461620776227518	0.07757002588463263	0.04745754771644069	0.38774077046548955	0.071993341656263	0.026952915997859817	0.2757267701087926	0.10405668943874667	0.08851180921806925	0.09790245613817213	0.0	0.10027251280089378	0.08495478213209098	0.05268924049020357	0.08145430456826926	0.024181686439657336	0.026229788217444493	0.023314111329092602	0.03083415316108321	0.01655493658137412	0.03998618363573562	0.05383052929869409	0.05521669341894061	0.0	0.015549759229534511	0.012439807383627608	0.08054283692454872	0.0017834849295523454	0.10770615394549916	0.03937135486391862	0.0	0.14422001504645662	0.07969990342260853	0.05447439330311474	0.0642185989317864	0.04675862760834671	0.05010289336132033	0.053295226659151526	0.035233735608267445	0.0	0.056199591780116125	0.0640215873457603	0.3507223113964687	0.0	0.0	0.13841626538255752	0.0	0.25753522382735866	0.07732408591628684	0.0	0.0	0.0034620589808957293	0.09906243913577842	0.015886734987858583	0.10231029893951242	0.027481881414465684	0.0	0.001694310683074728	0.0	0.0	0.0	0.10852381943205913	0.0	0.07891683857786902	0.08380691407733876	0.033707865168539325	0.0	0.049261259217903086	0.05341236099663066	0.0	0.04906681773833129	0.06741573033707865	0.335741037988229	0.0	0.04210026391569126	0.0	0.0	0.03914749420367398	0.0	0.0	0.11508341845420497	0.0	0.08500033872388196	0.0	0.04888370056909383	0.0	0.0	0.04697081944272956	0.07641881843421258
umt51kfr_p8ei65ms_GCTGGGTGTGTAACGG-1	0.10223190399755408	0.0	0.0	0.012987679295205846	0.05060595199135616	0.08996407551784759	0.04062680944318623	0.06156293456092912	0.07517227088356973	0.0420231239368608	0.06535534133118077	0.04233556551068877	0.08759644717184896	0.01740113818765504	0.06989279273923468	0.032911985018726594	0.04555530077199419	0.05295438812864065	0.05780720527911539	0.054721768964939604	0.03269593132807593	0.06648018956927261	0.17495987158908508	0.047768860353130015	0.0	0.08121838185587092	0.07292799697333026	0.05178522491484947	0.029499208463647245	0.0791050572632007	0.09285229208097	0.00803812510109871	0.07015911639113528	0.07478847566449928	0.10140590114152573	0.09655138868622015	0.06509577314071696	0.00656012282783167	0.08357911296945837	0.06682521684067916	0.8388053893671871	0.05276567555861296	0.014178705189941144	0.06122799063874628	0.08482435765251725	0.15255484216158374	0.0	0.027362855254461336	0.05080791867308721	0.07666050348456833	0.04786044638268913	0.057095297544735746	0.05078050932574883	0.03895640653265051	0.024915766488800197	0.015862524785194978	0.0	0.07410379882289994	0.029828319379272675	0.06593907521613021	0.03455064922348465	0.013465311218120207	0.0	0.042653798207118704	0.0	0.05855120566604093	0.07377163971689271	0.04618512573568753	0.07388491658154579	0.0	0.010260283888836434	0.0	0.005756351358831018	0.0	0.029427501337613696	0.0	0.012251169554540342	0.32821218374990446	0.0556121158272094	0.11245407728286576	0.049705724986623866	0.0	0.03735275959995061	0.07399008522604028	0.27661851257356873	0.08216444283533704	0.01941982459813432	0.05221578616791123	0.05941525972116007	0.09187495222808224	0.05492231988697948	0.04988579004745583	0.005231555793353546	0.06468027268246507	0.06180498315329776	0.1310016614570133	0.06802290024088085	0.01866714226264788	0.08487766914733207	0.20733012306046014	0.06647940074906367	0.0793396010089429	0.03704632602104512	0.04950338901077334	0.023542001070090957	0.10919043503313167	0.01968404156458562	0.422109725480512	0.08622928769378833	0.028111726231423547	0.03569164917479524	0.0	0.03640449438202247	0.0	0.0	0.06172494080957126	0.06782927438025119	0.0	0.057410379882289996	0.051456969996295836	0.04102015337970394	0.0	0.0	0.0	0.0	0.1471567134488483	0.05435194423958469	0.08110500452446293	0.41486088817549494	0.0	0.04126538255751739	0.24974733963498008	0.09993910156134327	0.06150475171341945	0.09054376972139344	0.0	0.08855279900864112	0.07203756628256491	0.004280363830925628	0.08560515342216787	0.026424533908260432	0.01412218630132857	0.01363870558627113	0.0519684495762785	0.0	0.02205200100236368	0.034738323127836236	0.04149034486113138	0.0	0.014067237381844124	0.04220171214553237	0.04485752256683754	0.0	0.05980747587682884	0.027316180796529532	0.0	0.15434731241495628	0.08218921092569598	0.04631947891643024	0.060634732899664895	0.048660379882289995	0.04803062106432893	0.04935590326704487	0.045201434714543326	0.0	0.07448031230802767	0.042863271861080326	0.3496522204387373	0.0	0.11137863385054396	0.03964686998394864	0.0	0.16786160156946675	0.07249007876899483	0.0	0.0	0.030875271456897366	0.09226736155418398	0.0	0.09967622888971203	0.040841804886748705	0.0	0.029159978598180845	0.04672730515427145	0.0	0.04012841091492777	0.10452955630858253	0.0	0.0843035475553066	0.07808918230742645	0.0	0.0	0.034676181171051715	0.029190707561494077	0.0	0.07877757844710918	0.0	0.0	0.000993655889322021	0.0177496828803482	0.0	0.0	0.060772248974496165	0.12038523274478331	0.0	0.11651020639784684	0.0	0.05862273487044849	0.0	0.018726591760299626	0.0	0.07731407169609417	0.045849281804337984	0.0684324571788077
umt51kfr_p8ei65ms_GCTGGGTTCCCGATCT-1	0.1805587403500726	0.18292610427441888	0.04668271803103264	0.03320946664028086	0.06966499919483447	0.10825594282656884	0.06743344302987216	0.10363530044308045	0.11789334544268336	0.07036711023662817	0.07377539312146239	0.07572255058461262	0.07965987352108422	0.03824359161437813	0.03412401165210154	0.03318396647048332	0.06896991006140284	0.08994205185406862	0.07215275260762756	0.07002241518524657	0.043565496545467236	0.07571592195277627	0.325154781013529	0.0517581594435527	0.035892634207240946	0.07757398525581262	0.06673417327127919	0.04801380678333268	0.014203526887414296	0.050721811353965085	0.08375489660708486	0.1677305361653415	0.1138692648747755	0.1291998802949098	0.12953298445697653	0.08721241305510968	0.08083895131086143	0.013283085584013771	0.12244422205928657	0.09828147319127631	0.7166204581934918	0.08116534272428255	0.05304975922953451	0.025608665286167644	0.10363906593556803	0.21290351346531122	0.0011704119850187266	0.040260598621471064	0.022664526484751205	0.1297519149887234	0.07188789044596602	0.08482254324950954	0.09881632921254448	0.0471458781479419	0.052748976906280276	0.015358952569791962	0.041510611735330834	0.1546816479400749	0.057846432626215735	0.10934111965306524	0.046129313148480365	0.0	0.0	0.044017411556708665	0.0	0.14332417408022055	0.14956855225311602	0.14574638844301765	0.161340532127049	0.0	0.0651181821043024	0.07091410462196979	0.010866958174203427	0.0	0.0	0.0	0.04530051721062957	0.457540319498586	0.07648535353401799	0.1521698427039005	0.1102436888953743	0.05868378812199037	0.05362801992015475	0.1096521152700928	0.5179834730396529	0.11488301771865517	0.03568985972503315	0.07204736315630307	0.08302337112267108	0.13498433081097608	0.08330122523086039	0.06704332239094048	0.00703485722212314	0.09822150079754903	0.08183303688921667	0.07470924502266903	0.09530727580895271	0.08519113013495036	0.0	0.3842696629213483	0.06679151061173533	0.20431093785828938	0.04189238897806313	0.04485854005014007	0.18258426966292135	0.15165733143261234	0.0494213060741742	0.6365394904720747	0.08211291613037883	0.06147017394437711	0.10963493435403547	0.0	0.07601926163723917	0.017274325460521288	0.0	0.08898117196230793	0.10172012363868986	0.062005826050769874	0.025789192081326913	0.10714285714285714	0.005029427501337613	0.0	0.0	0.21428571428571427	0.0	0.08455090477562388	0.07132763582201784	0.03981157522813402	0.6500802568218299	0.0	0.13242375601926162	0.2462992687711789	0.09944672729289243	0.1337613697164259	0.11370647839689198	0.0	0.13133425926695996	0.11322736822873847	0.046421564880633905	0.11554434507885551	0.04770986714682556	0.04174108320333989	0.02981392307235004	0.059053487288354994	0.051490259024958296	0.05326750242125011	0.04976220200939302	0.05338781069118148	0.0	0.0599028000713394	0.08992108079186731	0.03964021273605491	0.024255395041911897	0.08301449696500064	0.04293018433537805	0.0	0.17921307575103274	0.10280823162421636	0.0859623632342835	0.07782940497310692	0.07488563402889245	0.09883936288430671	0.08386429449556647	0.07760141093474426	0.0	0.12086082872599727	0.06209840529943497	0.7153558052434457	0.0	0.0	0.0868378812199037	0.0	0.20481540930979134	0.1028918206710672	0.018459069020866775	0.0	0.0844742391338558	0.06449447156983239	0.006317652385068115	0.14473666159059417	0.06230847803881512	0.0	0.042892812555733906	0.058230782949884076	0.057249866238630286	0.05222043873729267	0.15211516358520105	0.01667558409131443	0.09222686496997064	0.07734127739840937	0.049295523452826825	0.0	0.05942857724428315	0.04489320781455613	0.0	0.12863122777200767	0.03945960406634564	0.0	0.11572269357181075	0.037350983822388946	0.027406218417454373	0.0	0.03941501694310683	0.03945960406634564	0.0	0.12969178137717463	0.0	0.06628480733523848	0.0	0.09981030205749307	0.0	0.0	0.08746450179034448	0.09152858701651058
umt51kfr_p8ei65ms_GCTGGGTTCCGCGATG-1	0.21751509592601084	0.19047619047619047	0.07865168539325842	0.027778388560287897	0.07419989922444378	0.10004872735611098	0.058577096633122494	0.06667268429307933	0.07991118730719948	0.07183225269488408	0.066065613099822	0.06855058608454896	0.07317683351647897	0.017492339121552604	0.09006598894239344	0.04649545211342964	0.042650768172437514	0.06607257473759093	0.07815547386043943	0.06402316974413835	0.08236792518668434	0.05917706669767857	0.14958342887716886	0.06172712680577849	0.0	0.06731560955136276	0.056096782957920574	0.0512452857273356	0.045329935518745895	0.04260528811615654	0.07258545721080045	0.13247974915077085	0.10387379742564742	0.13716661678954575	0.0979796072327467	0.1126270733012306	0.11871161048689138	0.042353889935717	0.10037111899367414	0.06961481634195787	0.9176516367527604	0.044985455587186	0.12244515783841627	0.05055975559449271	0.08991461240446313	0.16503923666845016	0.030564472980203317	0.014867969659774022	0.06968432316746924	0.11378182335371924	0.07212201417837451	0.13423696569763985	0.06084218035726019	0.04154063979792024	0.0436712796263358	0.032889560318509425	0.07535223827358659	0.13713215623327982	0.05568201520125726	0.08185902490308167	0.04556629143542561	0.060263955769573746	0.014030081445811783	0.03970557446232035	0.0	0.09020504030978227	0.15997500727159125	0.1099625468164794	0.07578189600661511	0.0	0.10172158751140906	0.049676914845454175	0.0	0.0	0.0	0.0	0.01847964769313084	0.3207215470457846	0.07262662081905738	0.12851816639974986	0.11627024660732525	0.09915462814339218	0.07598798205539778	0.1119605670167468	0.32025444384994944	0.10342486081307231	0.03335426989554982	0.08550957266150232	0.08919348196952762	0.16571122831154933	0.05891088958162381	0.06038129336697806	0.03830529298694093	0.08492968619030554	0.09280869955027259	0.1537551744529864	0.06911359817716556	0.050532073003983116	0.06668612286589815	0.1774210807918673	0.10094524701266275	0.10364595276312773	0.050472623506331374	0.04881822706021715	0.0	0.10329745161205835	0.07051336205682746	0.37881219903691815	0.08342236953918172	0.04761358797130409	0.07218998230234186	0.0	0.08115569823434991	0.0	0.0	0.09344315673560082	0.10637084726757177	0.042803638309256285	0.08405564472980204	0.08622463678643454	0.0610665239878723	0.0	0.038111701033049346	0.5101658640984483	0.05778491171749599	0.09742766596699182	0.05370902202362877	0.06652933010826657	0.39847512038523275	0.0	0.05688202247191011	0.2363712026633375	0.08782489206666788	0.13648755382302732	0.10018390247890606	0.0	0.14044250756132926	0.07530221369629427	0.0549568141863487	0.12718370744052926	0.03035149131587624	0.03463728689239055	0.03320749856330381	0.09043994545988022	0.05652598117898845	0.03979654726347942	0.033429443354536986	0.048728050975241986	0.0	0.02267255216693419	0.03467763509898342	0.031903011295130596	0.025939797475378	0.05671424420213649	0.03601899522455259	0.0	0.1584592862982186	0.10105292912161684	0.07635932349960807	0.07762665089690518	0.0676755617977528	0.05688871054039593	0.0763430254167024	0.1233775241265878	0.13943285179240236	0.13309751699264807	0.04586648379044107	0.28531300160513645	0.0	0.2422864276796861	0.0	0.0	0.1544497948992331	0.06701230032360238	0.06971642589620118	0.0	0.07959588329713908	0.06988253624989087	0.04008725357039964	0.1415195291599786	0.05003485902362307	0.015516318887105404	0.0	0.015204209024433743	0.0	0.02051007668985197	0.1278783465113053	0.0	0.09072219765783723	0.07241452623284655	0.0044943820224719105	0.0	0.05522309070184009	0.04928021922403945	0.0	0.10231957951720014	0.0	0.0	0.007796376977757395	0.026349486897397516	0.03543190060043993	0.0	0.0	0.0	0.0	0.12291453864487573	0.0	0.058639325427932695	0.0	0.04061481589571477	0.11274172590384468	0.0	0.04551487838004692	0.05826518876151717
umt51kfr_p8ei65ms_GCTTCACAGGCAGCTA-1	0.17869563555759382	0.09333571131323941	0.0	0.038193451922865496	0.10347675668936714	0.10079874646487809	0.06045158815668281	0.08456334925387973	0.10910475801940896	0.054714632822642974	0.07125745407599943	0.05889327277825493	0.08157038410903099	0.04808721241305511	0.027426034916671622	0.049866238630283576	0.0834416163469133	0.0855639490185291	0.0715537030324997	0.06809376974845181	0.04811338311582571	0.07755522530282807	0.23752197508216769	0.0624291064740503	0.06665774924201891	0.06980180890225969	0.06607579841860214	0.04825522974330867	0.028616659220157426	0.05089015899684807	0.08234800928363932	0.10768101335125113	0.060003476091646135	0.08898985227303643	0.125893530718382	0.1137944452551194	0.08491813804173355	0.013523468335388217	0.11780028051355558	0.08218151295153667	0.8510141543849409	0.07339755121926363	0.00032102728731942215	0.03595015499981621	0.09947061741123908	0.25448100588550027	0.023508560727661852	0.02130110471154754	0.09065810593900482	0.10421195928236178	0.07213193467551046	0.1130967243326794	0.09905099828222241	0.06710635029827876	0.03172313565571992	0.07632266389701949	0.0	0.0671482075976458	0.06647613827663157	0.10032278730534201	0.05798599090072983	0.037578027465667914	0.0	0.04192443953643988	0.006191240541160285	0.0868269989389776	0.12518986932681225	0.1846548956661316	0.06401089547156963	0.0	0.10552985239039436	0.05399843602090793	0.0	0.0	0.0	0.0	0.06727853918865155	0.26607047313307347	0.07898869646643743	0.14071332529856204	0.10422685928303906	0.029384697699304442	0.059031156109807796	0.11047703182534643	0.5990874502110457	0.12008948156527477	0.04147300346616419	0.05396282597064229	0.07843598643057435	0.12642360314912482	0.07631554105600817	0.0655993687685313	0.0	0.09621181777937053	0.06764710135496653	0.14953113119878347	0.09021882403333031	0.13822008204030675	0.06303808550999562	0.33146067415730335	0.08743534867130373	0.12886952533822518	0.039568285179240235	0.05353316931502496	0.22906634563937936	0.14791949623410297	0.0	0.6382269415977281	0.06884610733708031	0.0439337853921665	0.10027575420833848	0.0	0.024826110219368647	0.011006649850951617	0.0	0.06593985565225643	0.08961462818730836	0.06842637179715831	0.022150882825040127	0.07656295015845578	0.03848760477973961	0.0	0.04123965921718731	0.34947387194578206	0.0	0.07875320684309449	0.07278469480716672	0.043807156788050486	0.6274411449973247	0.012722192497473396	0.10727661851257357	0.12520064205457465	0.0987755753670138	0.06634563937934725	0.10690612280380389	0.007108461362072919	0.11265063748035163	0.07269658571385072	0.039211190094015136	0.11938096087373776	0.05482735405203169	0.0377922968522747	0.04678180052711888	0.05594677160461865	0.0	0.03042309229195874	0.045598755523849156	0.021323994357702224	0.07856251114678081	0.026886035313001606	0.029360620652755486	0.05327277703397416	0.0	0.07750202948285087	0.04223307113884763	0.0	0.18335546846355036	0.09773013685723035	0.08933327052889789	0.0637079590361672	0.06575642054574639	0.0857420669218422	0.08140247264528935	0.09801240512850999	0.0	0.09102708915442997	0.05890718203307343	0.37413055109684323	0.0	0.0	0.11043338683788122	0.1613697164258962	0.3194578205814161	0.0925414088004967	0.0	0.0	0.11799326472161899	0.062768670064989	0.014055233156356753	0.09737827715355805	0.04004734341812993	0.0	0.0	0.015516318887105404	0.2180310326377742	0.0	0.13426545191526465	0.023096129837702872	0.08892323163677947	0.07459879146224604	0.09124308899589799	0.0	0.058231267592527974	0.04921153095310399	0.0	0.053536021150033045	0.1317549491706795	0.009363295880149813	0.14002904532599555	0.04579448241864603	0.0	0.0	0.10562689495273765	0.0	0.0	0.16137295912576813	0.0	0.08598609434773533	0.0	0.029038377352984094	0.06466406787434074	0.0	0.04753158826192534	0.08572243076357028
umt51kfr_p8ei65ms_GCTTCACGTCTTCATT-1	0.13098104410303446	0.0	0.20532370251471374	0.009601501059096873	0.06743131418597766	0.09576836352518535	0.0531185333401741	0.08416304627947165	0.09692943794322366	0.03961446041909978	0.0768141510030004	0.05352736275568293	0.11861075066841256	0.039344082883408724	0.01474347541763272	0.021042892812555735	0.02746566791510612	0.08775551948280952	0.06049321988067911	0.06073283208642033	0.0588782655221346	0.10703253500220644	0.26545899258579836	0.052284644194756556	0.0	0.10779404273315328	0.11221118439781419	0.02914203499980425	0.026851560733177782	0.14441394185172407	0.13043299098858818	0.10641183570370924	0.06516308663306444	0.07664753198937165	0.14223530746994065	0.07896784863076999	0.0691107544141252	0.027357107962872496	0.09885102836621772	0.09462156576887017	0.6831557955153461	0.07832854526664965	0.0	0.037061089123873237	0.10903687420182541	0.18842518280720527	0.11951578384162653	0.041167028609196486	0.053440342429106474	0.07567845798538446	0.05338550192093893	0.04678675465192319	0.07119953441656576	0.07143403107631495	0.02920697583618932	0.0	0.007000178348492955	0.13327982878544675	0.045495644133235646	0.10511062299944618	0.04672555663963463	0.0054752987337257	0.0	0.03313108340551658	0.0	0.044395171894695794	0.08450845838674811	0.10940609951845907	0.08011090033561943	0.0	0.05891794920215277	0.07605877268798616	0.0	0.0	0.0	0.0008560727661851257	0.04579440534496714	0.2358786211113659	0.06829219418301846	0.13328388858692852	0.056481346368986815	0.0	0.030114005844342925	0.08148072193016014	0.39166815290410795	0.09185741581838909	0.034901249214878916	0.04645357898899667	0.0649097005706218	0.04211572269357181	0.07723624201394916	0.05234106399859649	0.0	0.07388646796703799	0.09612019724379275	0.1292275632902481	0.08771875595670474	0.10748469175435467	0.013911182450508293	0.2156768325307651	0.0795434278580346	0.0	0.02044319600499376	0.07987598159817384	0.23622257891920814	0.13156132257255854	0.022387429247275492	0.709182203564226	0.05707427855825949	0.03282886188183139	0.06839527513684818	0.0015382557517388978	0.0	0.0	0.0	0.05859975162108963	0.06231998940156151	0.0	0.0	0.039727126805778494	0.05097199928660603	0.0	0.002881014116969173	0.05493133583021224	0.0	0.11118519433126174	0.07770364264746288	0.02938311968498889	0.5005016051364366	0.1573628202841686	0.0	0.06503775043100886	0.11137995199856683	0.04575912762108589	0.10492324632893603	0.0	0.08949813842984944	0.09478352407922153	0.0	0.09882842025699169	0.04178290579053463	0.04095735461457886	0.01677466658740067	0.061055592951207306	0.0005035722154030152	0.03437159247143602	0.07691377841190575	0.018561214066832043	0.0	0.014936686285000892	0.07932049224184055	0.11140534503036445	0.03777024750807522	0.11498807678825114	0.03299965144340174	0.0	0.1577846401208062	0.07694770014570736	0.0629892254159888	0.05988566922925291	0.058884095773140716	0.07077416965057415	0.05405184631533375	0.07316251511008065	0.0	0.07557021976497631	0.07205472372272387	0.6285446762974853	0.0	0.0	0.1422685928303906	0.0	0.17260567148207598	0.07984910000772526	0.0	0.0	0.07031127057564598	0.10338444248932707	0.031361896530435855	0.06358809729596246	0.02397976555279926	0.0004815409309791332	0.0	0.021669341894060994	0.0784733369003032	0.006634563937934724	0.12296137764302559	0.0	0.08226501954171862	0.08948157015191865	0.10914927768860354	0.0	0.04663910019308163	0.07142495625641693	0.0	0.04453466779970415	0.0	0.0	0.0	0.018504157123018377	0.0	0.0	0.1285892634207241	0.0	0.0	0.10589036431733061	0.0	0.10199045213416784	0.03424291064740503	0.031081278272289507	0.056791255828173966	0.0	0.043307815779725894	0.096134752818819
umt51kfr_p8ei65ms_GCTTCACTCAAGTGTC-1	0.1109455017962241	0.0881636050175376	0.21562332798287853	0.029332219266034874	0.07215322040237498	0.09195138729649163	0.03329192227914715	0.041051985751307196	0.0553755881655387	0.07572140047674662	0.059894784698317854	0.04383251530988112	0.08586435079111422	0.009837540736417141	0.06711848284881992	0.06391341180667023	0.06412902239547505	0.046776678465880524	0.06693605918868695	0.0511507613983743	0.055766859748296	0.05278604536482484	0.16120155927539556	0.06910647405029427	0.05301408953094346	0.08661929752052877	0.07729877143543336	0.07863537303109788	0.017562729945447424	0.0791267257716906	0.09715861324258651	0.09816218099468688	0.09565045512945033	0.09363749308521732	0.07946999024328832	0.04326572304100394	0.05454467629748529	0.01245337737765681	0.07105343408922268	0.050408647120326326	0.963811469429447	0.025876688484839445	0.10353130016051364	0.09404139046475439	0.07199742338500233	0.11108881754949171	0.0	0.007251439901803418	0.1016800428036383	0.056457457111702594	0.048276445895923406	0.09997027525117413	0.03079984605709029	0.036612397768096	0.05118360736338264	0.029333081547225633	0.0	0.08742643124665597	0.03593380350221755	0.05720762580608826	0.038334434897554524	0.07207062600321028	0.0	0.05554688900474699	0.0	0.058333560047519294	0.13090659685939077	0.09615837346174425	0.06420545746388442	0.0	0.0	0.0	0.0	0.0	0.0	0.0	0.006914433880726016	0.34479859359474124	0.053718742369872445	0.10533609399834093	0.05199182839632278	0.0415195291599786	0.051668930320615716	0.08048490632760295	0.2835146543011712	0.07761267161726172	0.027773512922511456	0.0789657338265057	0.06362391065020631	0.04234502789879997	0.03121122510009936	0.04788467922437899	0.05940986465331034	0.06410306602139981	0.03956444405882608	0.168567486131058	0.0507763311188191	0.004577611319184353	0.0	0.164258962011771	0.07049224184055644	0.0	0.01606251114678081	0.043722444573727634	0.0113697164258962	0.07618598629834585	0.0	0.3134131785817179	0.10502131071233935	0.023978772889573164	0.02351730666337408	0.0	0.04325307651150348	0.0	0.005885500267522739	0.10039547551144294	0.0920044004013939	0.06913976576897925	0.0	0.0598324896077705	0.061280542179418585	0.0	0.0798040910400461	0.18592830390583198	0.0	0.17499005364173903	0.03766546642951137	0.12041728616056789	0.22037185660781167	0.0	0.022237827715355804	0.4374888532191903	0.09141019337967206	0.07969629799485337	0.09038284211604795	0.0	0.11685337813299623	0.03584804708400214	0.040841804886748705	0.09425717852684144	0.01374138942031475	0.014584385212649178	0.018057784911717497	0.09214863908593521	0.0	0.006142863915584724	0.03723222955432693	0.0631548227053845	0.0	0.0020621544497948993	0.0	0.03248736972135719	0.00840219566811327	0.05039690227117581	0.013091963439298979	0.0	0.1395757116512264	0.08958289166843332	0.039199629936941933	0.06092759989862296	0.04801029962546816	0.031089229122936986	0.07176552755075785	0.05913243366426887	0.18384162653825575	0.11432138398430533	0.023643046810681693	0.1550294275013376	0.0	0.1564116283217407	0.04039593365436062	0.0	0.12156233279828785	0.05398952226447269	0.09192081326912788	0.0	0.050199855222988074	0.10231479926839807	0.03185578466477343	0.06654456654456654	0.03429155114548373	0.0	0.0	0.0	0.09077938291421438	0.0	0.0941135089075164	0.0	0.08709606791333685	0.08203728390359508	0.0	0.0	0.04185204247795845	0.015369904414848236	0.0	0.08620526862430365	0.0	0.0	0.09860123824810824	0.021768535718794526	0.003180548124368349	0.0	0.016764758337792045	0.0	0.0	0.08518572563516384	0.0	0.02994733880545221	0.0	0.041052580378423076	0.0	0.15409309791332262	0.01943141128534387	0.040343973857200434
umt51kfr_p8ei65ms_GCTTCACTCAGATTGC-1	0.1647653443399832	0.20516021639617146	0.13188871054039594	0.027170049180207715	0.08335800776075675	0.09280172743254606	0.05491179078988837	0.08666166942038483	0.08706023673131733	0.10418428577181749	0.06885668601401722	0.06168551837222533	0.07690776044629968	0.02514713750668807	0.0737966430850326	0.06481630105225611	0.04848531172768733	0.08426915911204619	0.07508974956419683	0.06253207392313603	0.0779886942564031	0.06681577622387709	0.21948329893755256	0.08447298020331728	0.0	0.06673691140992494	0.06784506492410607	0.07496182907254434	0.02912412503516407	0.04684564854679314	0.08274807664291246	0.25865093881817164	0.17784639082857076	0.1750052144262771	0.10599479832791135	0.07721679069993677	0.0890872124130551	0.012003629004117524	0.10331304343996811	0.07312255486670495	0.9286930298166253	0.052714097423019635	0.07228464419475655	0.08265023137653724	0.09368299727009642	0.19181380417335472	0.09383360085607277	0.029679287445315203	0.10568218298555378	0.1071106866868494	0.060895318252854956	0.13332144343380298	0.06081026536378399	0.0698398139352049	0.09009009009009009	0.0	0.0	0.1799892990904227	0.049992263279661	0.08878410914927769	0.052850603412401165	0.07734974139468521	0.0	0.050195065813330705	0.0	0.17210327284598853	0.2038128274460376	0.0694275013376137	0.03881511746680286	0.0	0.0	0.001810923159237766	0.0	0.0	0.0	0.0	0.029756760093838746	0.48498050905755563	0.06785117097391499	0.13997468380508832	0.11463592587188093	0.03961476725521669	0.08681236366629624	0.10218316959889993	0.3351614053861245	0.09873686794839323	0.038760555516784145	0.11440900737432247	0.08856151202171557	0.11648704425590461	0.06133999963816811	0.061856087022426814	0.04244694132334582	0.07957421221329142	0.05680158489147253	0.14708118611134577	0.08513552400234625	0.0	0.062162556544579015	0.37688603531300163	0.10959514892099162	0.13391423985324466	0.033900147137506685	0.04555480010560723	0.16178437667201712	0.11933384967092832	0.024893694911435893	0.5568177141210849	0.11610735364518368	0.09724178595996986	0.05851751245009672	0.03691813804173355	0.07405029427501338	0.09355652373308875	0.0	0.1231569973967665	0.13795097343876145	0.05252363117531657	0.0815944355270198	0.09624645017903445	0.05557339040485108	0.0	0.008107996872041816	0.2762618155876583	0.036490101658640986	0.1225309023061832	0.0593504258672798	0.07978834882992704	0.4804039593365436	0.10760359074965817	0.04912386302835741	0.38927531062362525	0.0992221516553211	0.14405462559555657	0.1197808486835501	0.0	0.16704507966078672	0.08338444540143636	0.046701826798134984	0.12808818908337366	0.0373445949547778	0.03222330236098237	0.021050076293521985	0.09755087246932118	0.0	0.031560910525495936	0.04315934447020589	0.07610292329393453	0.12225789192081327	0.009653112181202069	0.01317549491706795	0.024032664896331855	0.0016645859342488557	0.057973446061880776	0.03512207251309307	0.0	0.1634968617002496	0.10679667598789923	0.06578281501557429	0.06544826485689881	0.06643459069020867	0.056113923529653865	0.08936382684131204	0.11646156589976815	0.16672017121455324	0.1269444939856925	0.044508163998893464	0.2700642054574639	0.0	0.1368824683431425	0.13868378812199036	0.0	0.21234171571250224	0.07651007287491095	0.08336008560727662	0.02232598861812345	0.07997356245869135	0.0724140401306496	0.01860311972671523	0.09967622888971203	0.041620052856007915	0.0	0.0	0.04012841091492777	0.08721241305510968	0.00841804886748707	0.13535783643461546	0.0	0.0899520923406036	0.07211047731900903	0.0	0.1548956661316212	0.056629039011794266	0.029653449597269822	0.0	0.06420545746388442	0.0	0.0	0.1665520140640526	0.03071100931219603	0.061827477557814634	0.0	0.0	0.0	0.0	0.1454188757559544	0.0	0.07118731707182191	0.0	0.0031616323751155213	0.08423144538714362	0.11610486891385768	0.04592645182532823	0.07076713725391068
umt51kfr_p8ei65ms_GCTTGGGCAGCCGGTT-1	0.14310555682947337	0.018726591760299626	0.0	0.043192095985693034	0.06541060844540718	0.09073798058549262	0.04288853707816306	0.058541039558044586	0.08325420973944661	0.04995291983331128	0.06938828528748643	0.05004993512481573	0.09651656610413949	0.013552458777177877	0.02637576045815746	0.03552479044052078	0.04764452597518408	0.10636220462920139	0.05814232785055547	0.05607164350549035	0.08089073440807686	0.09556376529578729	0.31284873499961785	0.06093097913322632	0.024968789013732832	0.09126249907888877	0.07700296639599115	0.04743634916284958	0.018042616096595014	0.0919378147142507	0.10732090820806488	0.10720818246295122	0.07321262434695484	0.09945951338067126	0.14626388519316477	0.039106960455275064	0.06291706795077581	0.012267274602399176	0.09488580191867749	0.06966684828760904	0.7167177391896493	0.05345359117429743	0.035098983413590155	0.029537777886692887	0.09960096151968538	0.1560326377742108	0.05654761904761905	0.018128599754508545	0.09710005350454788	0.07536691251667785	0.05030485687698782	0.08536947862790559	0.07160785859780537	0.07338858496849783	0.038758260668373026	0.03238598810310641	0.011548064918851436	0.1416800428036383	0.05023461837461759	0.09764697323833929	0.03776267061131569	0.012430889958979847	0.0	0.030848587603092042	0.0	0.07312439353955255	0.11446741429397338	0.10217228464419476	0.12495743956418114	0.0	0.11264280993296195	0.015886734987858583	0.03348646703935352	0.0	0.0	0.011021936864633495	0.05312041267097447	0.4168768631047925	0.06587053309745497	0.1367444148947451	0.057186633591127974	0.05318352059925094	0.04301765650080257	0.08723870521623331	0.3891118245050829	0.09078162737733966	0.050982855281829394	0.06361923372182288	0.07060695447071116	0.09760758235878621	0.0678501077345508	0.051571517891146904	0.00760953569942334	0.0789538405323552	0.06847136060619206	0.1711863929486638	0.1224554981258689	0.09202782236490102	0.08623960309353568	0.36452648475120386	0.07691278758694489	0.05671482075976458	0.03157046994827894	0.07156700568456616	0.2535446762974853	0.09531666835037622	0.02275351299597308	0.5129028275095691	0.0642195376080651	0.06212533167360042	0.06074824052352142	0.06895398608881755	0.03227394328517924	0.0	0.08683023771306275	0.07461511904352848	0.08320798923175228	0.007579810950597467	0.06431246655965757	0.03815285837757748	0.026823613340467272	0.0	0.03383133720212372	0.16969859104690566	0.0	0.07816328490485794	0.06502132951571153	0.03526738712882761	0.45535714285714285	0.24653706676178586	0.01167067950775816	0.20789489328815172	0.10849541496004816	0.12349359219343169	0.09531985267103603	0.0	0.1277330982459934	0.08741033638265756	0.0	0.1123404417946954	0.034466010791729104	0.024860775137717693	0.028322731506252107	0.060589585598646856	0.016743776162150253	0.01811704627804756	0.036088817549491704	0.045615059098205166	0.02318530408418049	0.04244694132334582	0.0651083467094703	0.06191487105897089	0.0	0.07537280216232173	0.05189497123853038	0.0	0.17052415445160554	0.08658945522948067	0.05590681754224504	0.06921986614476265	0.0550936329588015	0.06316829238177553	0.04880247836333264	0.12171293819233894	0.0	0.07318233160929791	0.06154099723863525	0.7521401819154628	0.0	0.0	0.08560727661851257	0.0	0.14332084893882646	0.07313671127286461	0.0	0.0	0.12793881597582854	0.0842036217429946	0.026484751203852328	0.06883565872329918	0.020266874199458468	0.0	0.0	0.05305867665418227	0.0	0.003317281968967362	0.10907620434773993	0.0	0.08223587401740486	0.07149431854249984	0.028999464954521135	0.0	0.03545912136227231	0.0671662834584183	0.0	0.05599093570012274	0.0	0.0	0.0	0.02097498512092629	0.02502823851138458	0.0	0.0	0.0	0.0	0.12837848792904974	0.0	0.07256571588946818	0.0	0.045332944209348705	0.0	0.0	0.044799769518870644	0.0755832487231231
umt51kfr_p8ei65ms_GCTTGGGTCCCTCATG-1	0.1664373614614385	0.03245942571785269	0.0702247191011236	0.04972258258390319	0.07163375877240828	0.08866945654666361	0.06068063159797807	0.07664232144328845	0.09712289614208736	0.09294833071563771	0.07109336168058182	0.06643689885579751	0.07943375076343538	0.04337516416168102	0.0	0.061940431603352955	0.07340314402914724	0.08394873639588932	0.06678072340450014	0.06325295242585957	0.08551422523088376	0.06776822028187476	0.20060383704043416	0.06889031567683253	0.0	0.07248905079087412	0.06409186461958452	0.06760984744678908	0.04058623333498811	0.05268531158481804	0.07838951635328056	0.2449761718118133	0.17437029918243688	0.181820242856236	0.10582551031989235	0.059463008901211145	0.10262172284644194	0.012693760129031258	0.10767680170509966	0.07654193725732743	0.885402986526582	0.05751086403319892	0.03956661316211878	0.08233982331246248	0.09244558255517413	0.2019127875869449	0.004113162118780096	0.055178925502785386	0.07993579454253612	0.14341927924633088	0.060771642721893414	0.09785387313477201	0.06469920118648681	0.06369953010631754	0.07470753257270112	0.10647405029427501	0.017701087925807026	0.14831460674157304	0.04770480403726303	0.09240387954905992	0.06250415272226244	0.03533083645443196	0.0	0.049848859915241135	0.0	0.1022843721377334	0.17499937159088053	0.07818084537185661	0.0	0.0	0.030088439870330153	0.1246244392311808	0.013800483385915389	0.0	0.07934724451578384	0.08774745853397539	0.016751039222949335	0.37071008178552317	0.06615553810267173	0.12926286729842026	0.1291210661997179	0.11599785981808454	0.07043174054410009	0.09787256978268215	0.4966113786338505	0.0960699278025273	0.04811221997348036	0.10341731221066834	0.09456802781115976	0.13131544752732555	0.06586092794117832	0.06370387051142958	0.04343776628420823	0.08157385685475572	0.04806732896620537	0.17104559150685703	0.08250592634624287	0.0	0.01036042609076317	0.3262172284644195	0.07526306402710897	0.13804173354735153	0.05002953896914571	0.05244847558767386	0.017322097378277154	0.13385490913580803	0.0	0.5073877433427996	0.11091674990516609	0.0718598836003101	0.07136683541177923	0.055444087747458536	0.048817549491706795	0.07131391882595735	0.0	0.12526445481810908	0.12796516568477403	0.04675702990309732	0.006581059390048154	0.10585669012635304	0.017335473515248796	0.0	0.05914310408692431	0.10424469413233459	0.07062600321027288	0.12395769024982509	0.06641158011944528	0.08496250983176888	0.5063871054039594	0.04345758278342548	0.05895532370251472	0.3930206289756852	0.09430705356947434	0.1521057861346786	0.11928357720851146	0.0	0.16200650371343742	0.07566108566382614	0.0	0.09920847240269391	0.041796726153457364	0.04143462522952949	0.02151080990032301	0.08091268402975543	0.0004720989519403267	0.03543491070158685	0.04527970988645146	0.04491463592587188	0.0	0.05499821651507045	0.042803638309256285	0.024239779275247612	0.000634127974951945	0.06262684267817938	0.05950771375732913	0.0	0.16731605435192956	0.10776181895272419	0.06359432199592496	0.06879370711422751	0.06308052434456929	0.05559534098859942	0.07913465583505895	0.06731664784099241	0.0	0.12155440619860096	0.05257443012687038	0.27608346709470305	0.0	0.1462457642232923	0.18496522204387372	0.0	0.1090422685928304	0.08536979653965775	0.0	0.0	0.24398073836276082	0.07382306784779635	0.02813104498497757	0.08547694502750683	0.01241954050942815	0.0	0.0	0.005751738897806314	0.0	0.0	0.1331247646790718	0.0	0.0899584901386237	0.08087524774822433	0.030818619582664526	0.1084804708400214	0.0725604543234001	0.039481295099272624	0.0	0.12114059106788783	0.17589620117710006	0.0	0.10311090728426202	0.03993603501241426	0.03489685512157422	0.16336721954699482	0.0676386659532727	0.0	0.0	0.11638049840297031	0.0	0.07587000192173958	0.0	0.0	0.0	0.09042268592830391	0.05749681030579907	0.07774028246469192
umt51kfr_p8ei65ms_GCTTTCGAGTTCCGGC-1	0.1521057861346786	0.0	0.09122525414660246	0.12064176139903399	0.13543923078121833	0.14943533593212566	0.05816604000381128	0.06110245532239433	0.09329177624576153	0.05719233446670924	0.06365061839504912	0.060225366749020987	0.08000329622712109	0.05535896687582081	0.04516180171610883	0.07599875156054932	0.10038472317766058	0.05841165048934997	0.07268276405645017	0.06593024791425328	0.08301928490008607	0.06517029726802262	0.25391729725598106	0.09021936864633494	0.10856964508649902	0.07187951544743579	0.07114574842847778	0.07643320413942502	0.035004109369915	0.0582707863501731	0.07676912998490257	0.017992459591623426	0.043843057870110044	0.07034941190340162	0.11518928306767037	0.08400214018191546	0.08176779026217229	0.027496685044315725	0.10129836601954788	0.07060735024862434	0.8246510044262854	0.06094857784166009	0.025093632958801498	0.06639873549557056	0.09260802451055054	0.3160112359550562	0.010399946495452114	0.0356906807666887	0.11773140716960942	0.09128282233103738	0.06346472701106665	0.10404851079008383	0.0774126327053589	0.05407235125189723	0.028993680679073937	0.04355899663236081	0.03691813804173355	0.03434991974317817	0.05326964987145859	0.09968859414453737	0.043485559017614535	0.01637239165329053	0.0	0.04156865481903558	0.0	0.0847321598607068	0.08897554949888861	0.08081326912787587	0.09256286784376672	0.016519529159978598	0.05438579926352564	0.1539284685352101	0.004557111492407889	0.0	0.0	0.0	0.07910441618306786	0.3061988840480012	0.06577562936891371	0.12864783767095855	0.06251276813074566	0.05299090422685928	0.04985636086759682	0.0941003019654705	0.4973842221033232	0.0992568927894205	0.036552911345290436	0.06264219415172029	0.07357463604301653	0.11556982343499198	0.061747508330641986	0.06380162759729086	0.03767116501198898	0.07821401216852025	0.022949112836753285	0.16859564641941935	0.08327280033383305	0.0	0.0	0.362386302835741	0.13550026752273944	0.13421998012688222	0.049714642411271624	0.05325104380597242	0.12767522739432852	0.1518144776571743	0.027287319422150885	0.6142322097378277	0.08617545184839163	0.06017623742916107	0.08113758900275754	0.07871856607811664	0.0	0.11824505082932049	0.10074142016357104	0.057316951451576746	0.07210890627481721	0.09416800428036383	0.0	0.10404576696711529	0.020367397895487784	0.0	0.05251677161789521	0.2768860353130016	0.0	0.07311190681977199	0.056963255390221686	0.05107711805273033	0.5679842161583735	0.10409607038820522	0.09286383092562868	0.2139587420486297	0.09137616676791883	0.18721496089072334	0.0879601313500429	0.017962241076205764	0.10068973738415433	0.06882729340937069	0.023618436138500343	0.08219105369988194	0.03786187139559999	0.039806881237487345	0.0432197847928185	0.11564749132708538	0.0	0.03570581980480999	0.03910687038027862	0.05606303808551	0.0	0.017076868200463707	0.00113697164258962	0.03255887349503049	0.0	0.06508586096197487	0.03840560887509463	0.0	0.17146007664458585	0.09571551396334098	0.06905347676900166	0.05860531478509007	0.05839218833600856	0.067776886035313	0.0648752853916247	0.05518895032003646	0.0	0.030012088064522522	0.053401845658428954	0.30791867308721244	0.0	0.10861423220973783	0.1565008025682183	0.057035848047084	0.24968789013732834	0.06889783492559434	0.0	0.0	0.20278223649010166	0.07196630332825152	0.0808124459809853	0.09899027314757652	0.03466446163075376	0.0	0.0015159621901194935	0.0	0.0	0.045371856607811664	0.1310564175732715	0.0	0.08993953370004563	0.06939570089446304	0.04779739611200285	0.0	0.04730354525786866	0.03633248015270487	0.09751203852327447	0.09892046706322978	0.0	0.41385767790262173	0.1587556370862952	0.025192225608839672	0.0	0.0	0.01721062957018013	0.0	0.0	0.11083548162199848	0.0	0.05829921899950643	0.0	0.0	0.0	0.0	0.03318825369387167	0.06757441836624355
umt51kfr_p8ei65ms_GCTTTCGCAGGTGACA-1	0.09137812428342124	0.03780988050650972	0.26658640984483684	0.0361778696394673	0.06596643238947156	0.09068543147596117	0.04663629856026347	0.054842815673562084	0.07054465363292642	0.06202883875953829	0.06035383692997885	0.0430089721312694	0.09670897744804992	0.009959141981613892	0.03301428769593564	0.03819332976636347	0.047848352824275776	0.054726789253546064	0.06630392884470449	0.05859471826502271	0.05656361225486775	0.07004205087845272	0.17656500802568217	0.04870840021401819	0.0	0.09180915856889751	0.09965477048218076	0.042046744705007244	0.017485506886642067	0.09867338723791522	0.10911585762533903	0.07292794306120672	0.06966496610810645	0.07620317218488995	0.10461665088234817	0.04764336786808697	0.08505510968432317	0.003559215576802289	0.08288883824672422	0.04667167351426706	0.8900724743421372	0.03875755107012203	0.011476725521669342	0.028904708808645683	0.08328219645932677	0.18461298377028715	0.09871589085072231	0.010480596733075253	0.05872659176029962	0.09303018604682664	0.04758862476116403	0.04195945544260151	0.061497376399801	0.03606279322858089	0.034141685827079084	0.014100022031284423	0.05435170322810772	0.11749598715890851	0.03296774999394112	0.07645224953770194	0.035989676769584235	0.0	0.0	0.04322921156738221	0.0	0.08639624198565353	0.1112284141467461	0.058063135366506154	0.11420788948878836	0.0	0.012054259906209674	0.03967568012511833	0.007066290289847051	0.0	0.0	0.012520064205457464	0.0	0.36329588014981273	0.06257887219699781	0.1187873675944222	0.05765844642249136	0.04956661316211878	0.042981438037617815	0.08606673213414787	0.3794958682599132	0.07970520185406466	0.02686626189313048	0.043264242678018934	0.06585205292188055	0.0	0.04817182644321218	0.05539830048142455	0.021421635653845392	0.07469957648088643	0.05772706896302402	0.1728478499619836	0.07115295309042122	0.09286011533202544	0.0	0.15152487961476727	0.07789370429819868	0.1308568371168692	0.0377207062600321	0.054876624120037104	0.0444087747458534	0.12285093183969588	0.02478105375799048	0.42815985512614724	0.06331923662427714	0.029110841768489097	0.04465571881302218	0.0	0.02893525949705725	0.08430788045555301	0.0	0.06405819724034341	0.067204200729155	0.0001486237441293621	0.04301765650080257	0.08020537514919537	0.009060103442125914	0.011398794984530208	0.0	0.03415373640092741	0.0	0.14554334554334555	0.04893844084855321	0.0554918596652144	0.5683520599250936	0.0495808810415552	0.042736757624398075	0.25634623387432376	0.09842445751924665	0.10318734235267141	0.08350590361109128	0.0	0.09784263009506067	0.04068955617325034	0.02160564600371984	0.07616966886629808	0.02012244841549539	0.02902558924081317	0.024369339912411074	0.06610400593727886	0.0	0.00882486403749382	0.040314686007569905	0.042754997811177586	0.0	0.016909666488318174	0.06514178705189941	0.049024466618833105	0.02270970810296653	0.05757677441375621	0.02625497026168386	0.0	0.16364786945976703	0.08434832133687338	0.04751276318983728	0.051685393258426963	0.04391017924023542	0.04954006667489814	0.041600807060966596	0.11860174781523096	0.0	0.058547846937360044	0.03113699648990288	0.33975387907972177	0.0	0.12948100588550027	0.11920813269127876	0.0	0.23310148029249153	0.05613542659147418	0.0	0.0	0.031315897145375006	0.09732857836849186	0.00032925875622504837	0.08426280336392696	0.017170095821781216	0.0	0.01921705011592652	0.0	0.0	0.00945247012662743	0.12469532132453481	0.0	0.09093119239316033	0.0820773367431147	0.03538434100231853	0.04922418405564473	0.038007130062577055	0.022661706650470695	0.0	0.010228810625373745	0.0	0.0	0.0	0.009288149043230472	0.0	0.0	0.05395041911895845	0.0	0.0	0.12221735817241436	0.0	0.04056806068825928	0.0	0.0	0.07521210731483605	0.028491171749598716	0.02194715396962588	0.053014440610654
umt51kfr_p8ei65ms_GCTTTCGTCCTCTGCA-1	0.1224967515095926	0.06016289162356578	0.0	0.03642706890359653	0.06661575942692993	0.06076110219368646	0.05979438617579298	0.07643955359677455	0.09571283680141557	0.06326960730730212	0.06771996841862028	0.052204836310673755	0.07899944524024409	0.012603969064643223	0.03261795771159067	0.04183832709113608	0.05426889857066422	0.06846768415993326	0.06353808890960033	0.06349757840957067	0.08891060087933561	0.06774635869322691	0.16391500420392877	0.049386837881219905	0.0	0.0634301220993006	0.05876969213093685	0.04848849652220439	0.02049720618005108	0.04172604671397069	0.07134145213744017	0.11534585090895517	0.06878571939761377	0.0759673894314915	0.12155403530155678	0.09805924412665985	0.09158266452648475	0.021556904800676173	0.10892579161409789	0.0703555352663692	0.8106911814776984	0.06917187264053333	0.04039593365436062	0.05564472980203317	0.09905078245519482	0.1549625468164794	0.1162386302835741	0.06407956441003368	0.10788657035848047	0.08461845839174811	0.06598321055064711	0.05447951964805897	0.08037697239353064	0.06337923077203059	0.04363151273263633	0.0	0.0	0.16195826645264846	0.041049360275762815	0.1007909520993495	0.06644530471364576	0.03816657749242019	0.0	0.03902000467993744	0.0	0.07657951773358362	0.095367367971244	0.07689673622257892	0.10462571136728441	0.0	0.0	0.0	0.005959299643918009	0.0	0.0	0.0	0.05003361183136464	0.4651838263395246	0.06526820293179067	0.12739051109265012	0.1088282504012841	0.052584269662921346	0.05589661275054533	0.08725448051290748	0.5039236668450151	0.09487242039968363	0.039276990718124086	0.06740875148300648	0.06985228822983985	0.057249866238630286	0.06937159293625328	0.06563457295718968	0.0	0.07709071781420371	0.038002689688082944	0.16009123933429079	0.07207732327124008	0.0	0.04260907631694148	0.1619047619047619	0.08030140895309434	0.16861576091110603	0.042299246477617264	0.05108107224048542	0.15462814339218833	0.12101381764303112	0.0254287403903016	0.6153846153846154	0.06958241605335215	0.06911914043305926	0.0994361443799646	0.0	0.03608346709470305	0.0	0.0	0.06794095846770828	0.08640435531411415	0.028803281612270377	0.03879079721776351	0.0669938675556653	0.0	0.0028380673226789496	0.0	0.035134653112181204	0.0	0.08857883689344363	0.06507599091868754	0.029113131298187996	0.5086276083467095	0.0027346768919802628	0.07005751738897806	0.1791213364247072	0.09618403504483512	0.11248694234248006	0.10110082761290029	0.0	0.10479129067939687	0.08674261702488614	0.0	0.0949748188913518	0.03957559639801855	0.04476044783055386	0.008644947783524563	0.05258116294723761	0.051144053126868726	0.05322686605576664	0.04109050195192517	0.054740016537769345	0.0	0.01947342607454967	0.0	0.03392237648955922	0.03212254523115946	0.06848524473718197	0.03364126199689629	0.0	0.16672234398807148	0.09153883622560748	0.0765610223595868	0.06683938310194963	0.05332096040663457	0.06993044408774746	0.06753111228194855	0.12585458652874384	0.0	0.1051166200978935	0.04587393798441908	0.29507758159443553	0.0	0.0	0.10872124130551097	0.0	0.31396468699839486	0.08179185872510393	0.0	0.0	0.12180152960060428	0.0656816457013909	0.007511215376383916	0.09364667791634083	0.025211991504126334	0.0	0.0	0.0	0.07838416265382557	0.03327982878544676	0.1264936686285001	0.0	0.08889811435566354	0.07138373240068155	0.026930622436240413	0.0	0.05037133319375625	0.02387821208045927	0.0	0.11371290089069336	0.1972980203317282	0.0	0.1654054880379118	0.02439266326401789	0.026425301706200582	0.0	0.10130194399857322	0.10647405029427501	0.0	0.11847203982035442	0.0	0.07679216040857013	0.05056179775280899	0.04382508876890899	0.0	0.0	0.0258159443552702	0.07973511737999042
umt51kfr_p8ei65ms_GGAACCCAGTAACGTA-1	0.11187227700068791	0.0	0.3818887105403959	0.04555948899492073	0.08713449381061468	0.10239432851792403	0.03767672991930342	0.04140388607848293	0.05874087043238312	0.028576031113182254	0.05938297901481824	0.03838270544605645	0.10022068161718581	0.013582859088477065	0.04575629669262628	0.04824326734439094	0.03984814899742668	0.048511797702428056	0.06962566952599573	0.055206884744231424	0.04034359224881941	0.0740929807171773	0.10112359550561797	0.06284644194756554	0.026663099696807562	0.09728496458127084	0.09237694649452483	0.03644507953907789	0.007496152636891662	0.10705826661932931	0.11157466577503236	0.026403872236116815	0.063009272985656	0.05433885609090332	0.09971063672319455	0.042511795320784085	0.05876511503477796	0.011778754817347881	0.06976756347334791	0.044224699466427125	0.9520404688944015	0.036519805693356173	0.012279293739967898	0.042378869379469775	0.08107391340855213	0.08692259675405743	0.039024879614767256	0.004135586818997262	0.018469769930444087	0.07855009447954975	0.043452438821947575	0.054491409547589326	0.040967587508096086	0.04478731032273798	0.013007389411883794	0.00991407799074686	0.1028179061886927	0.05783841626538256	0.036895766802199095	0.06619779786545014	0.029714257738051524	0.0	0.0	0.039461998771174324	0.0	0.04282177544413309	0.07411277609603528	0.11135366506153023	0.04980787003258914	0.0	0.017467661221792087	0.05029427501337614	0.014852124499547979	0.0	0.0	0.0	0.046356889053518265	0.3143774363678056	0.0513035453153551	0.10496283463822624	0.04111581302592539	0.08119850187265917	0.028818372638597357	0.08378194333250513	0.19494976517448429	0.07553723383041286	0.02387465978086398	0.03324028194570452	0.060581154633745964	0.039975540778109	0.04231247838188777	0.04880231567916008	0.00265541089511127	0.06947660907649945	0.05330209824591847	0.1208076370702036	0.07175202739550605	0.10136139349622496	0.06080062259837541	0.19411449973247727	0.07397003745318352	0.07253687992050753	0.024525704476547172	0.06223700411914925	0.12734082397003746	0.11029045860506535	0.0	0.4512902827509569	0.06609385327164574	0.029929788930018235	0.01700621475902375	0.0	0.040042803638309254	0.0	0.0	0.05457136639488974	0.06133114337974542	0.03989061292432079	0.0	0.08512367782030704	0.0	0.0	0.00012347203358439315	0.09514892099161762	0.0	0.14809235708112112	0.05196911196911197	0.07331479166512564	0.4350588550026752	0.018726591760299626	0.084169341894061	0.36716009749717615	0.10002205292296872	0.08010395169303676	0.08034634104440463	0.0	0.08613539145646033	0.03777725578218864	0.006165762185023823	0.08430788045555301	0.01148274725122853	0.02093459634209753	0.014793016665675842	0.06660453235299194	0.0	0.003548909252223148	0.037798981431940236	0.014592149423610097	0.0	0.0	0.0	0.0589930789278379	0.002477062402156035	0.05579002232431136	0.017359006635896002	0.0	0.15523869275081276	0.08046819003200177	0.048337675293822095	0.051666619732852734	0.03599284376672017	0.02407087294727744	0.036027757015834896	0.08745021104571667	0.0	0.0496205140399897	0.03208864858776154	0.2261904761904762	0.0	0.14704833244159088	0.05339753879079722	0.0	0.20438737292669876	0.06521689370334446	0.0	0.0	0.029427501337613696	0.1072922893006575	0.019673210684446638	0.06662002167620146	0.026768487442644744	0.0	0.0	0.0	0.031835205992509365	0.0	0.10579781225848642	0.0	0.0874188012801283	0.08316304578921223	0.012520064205457464	0.0	0.03223430920976109	0.020335343369051233	0.0	0.025052717716300004	0.0	0.0	0.0017580065734158832	0.0063694458972832916	0.0	0.06331371499910826	0.04770822186552524	0.0	0.0	0.09736206365419849	0.0	0.04091369730251361	0.0	0.0	0.0	0.0	0.0012552990081079968	0.04293423996157784
umt51kfr_p8ei65ms_GGAACCCCAACCTAAC-1	0.10663647481464496	0.0	0.09617442482611022	0.06355314174307555	0.08618387902777562	0.09500879003286708	0.06048579197724957	0.06826997165174688	0.10078605546827002	0.08559768798985906	0.06948725323733443	0.06513129957174282	0.07618858361988035	0.03753222432997714	0.0	0.05704476547173176	0.08576014675533135	0.08180956209903077	0.06575809615860359	0.06265527324101952	0.05916323539674785	0.07273778759821375	0.2175342046931132	0.07261851257356876	0.0	0.06916383925567805	0.06361477467352489	0.05298418353364914	0.03018870006012367	0.05441795885983642	0.07416041825046943	0.15459081463784888	0.10667852627345936	0.09624017194003863	0.12161269001982816	0.08276180748090861	0.08485393258426967	0.028326393250672682	0.11306221059654269	0.08024258667491324	0.6996935648621042	0.0703041059303049	0.030176565008025683	0.07804720653163916	0.09907897486067338	0.25131532013554486	0.014780631353665061	0.02850218739181066	0.0879186730872124	0.0873343221515601	0.06939784566484196	0.07789073182331609	0.08950090582260896	0.061810491987056994	0.04878674822495047	0.0	0.026663099696807562	0.10797217763509899	0.048236120976206324	0.10176776210188393	0.05668859304021234	0.038077403245942575	0.0	0.0408174017042088	0.0	0.06999573777330395	0.10895177767962626	0.13386837881219904	0.06605379639087504	0.0	0.057533125609794476	0.1162694982919702	0.024335344366340106	0.0	0.0	0.0	0.050939073410983526	0.3855384850569441	0.07332532381122796	0.14209426374288248	0.06863660683885403	0.04680577849117175	0.05878256574885788	0.09669862478851243	0.6007223113964687	0.10408214320676115	0.03942122036894875	0.06986298183171656	0.07843878771580401	0.0	0.06845322059941215	0.06256046173930221	0.023086221588094247	0.0897471031754397	0.10498459936662184	0.16178085663597194	0.08996491661901303	0.18964389750906605	0.06785349481978696	0.31198501872659173	0.07842874977706438	0.14079339601008942	0.03219468967362226	0.050095677346548254	0.20331728196896737	0.14708138303643922	0.027287319422150885	0.6457998929909042	0.08282023631451398	0.05019054170624911	0.11389883524714986	0.0	0.01303370786516854	0.09630818619582665	0.18405564472980204	0.07228840751158037	0.09551183943658467	0.030467867546519232	0.0	0.11782318804790715	0.061280542179418585	0.0	0.0	0.25896201177100053	0.0	0.09950473995417816	0.060598383295012506	0.054929692065300205	0.5676163723916533	0.06224362404137685	0.05614633493846977	0.18209381130729446	0.096874315444348	0.20576320415806773	0.1050810692216382	0.0	0.1266338985964066	0.08997898967753723	0.031618639965349436	0.08945450839511834	0.03435544788834726	0.04537587572877967	0.042337950577650954	0.07997203955884637	0.0	0.0351978652362666	0.04976517448427561	0.06102436888953743	0.0	0.04506643481362582	0.08082530765115034	0.03566065788403074	0.028159245387709808	0.06620841866386229	0.04147379498211705	0.0	0.16283851132422397	0.09718247238122159	0.07343408614111432	0.0683450198530033	0.061434256286784374	0.08257912499485533	0.07118147027230139	0.05507005132473297	0.0	0.062015734300378496	0.05114074015176739	0.2350187265917603	0.0	0.0	0.07105403959336544	0.0	0.21401819154628143	0.08886905119555483	0.0	0.0	0.15355805243445692	0.06442596783906548	0.02592912705272256	0.11285343869613533	0.026671206446487346	0.0420545746388443	0.07120563581237739	0.0	0.26208311039771715	0.05575173889780631	0.12733091572042882	0.0	0.08679158011867678	0.0687488097505237	0.12987337257000178	0.0	0.059598686812292086	0.049489899209000335	0.0	0.08456865892424385	0.08788121990369181	0.33707865168539325	0.0	0.022856661917386573	0.0	0.0	0.018459069020866775	0.08788121990369181	0.0	0.1193637822851306	0.0	0.058025474801017	0.10344212591403602	0.0	0.08843537414965986	0.0	0.04273161295633206	0.07249304511093417
umt51kfr_p8ei65ms_GGAACCCGTACGGTTT-1	0.15476190476190477	0.1280542179418584	0.28330658105939005	0.052485762659689086	0.08637088521456363	0.0972540701673928	0.0699236033236341	0.09076150445893036	0.09884783096124442	0.055608293013149845	0.07017870342265632	0.055773523417991216	0.08350198897341056	0.03980008755289654	0.03959336543606207	0.060453451043338685	0.04389920762312416	0.08291895018232859	0.06977093725009637	0.07114509482063568	0.06509526135808501	0.07611326196088083	0.2358404035771612	0.06209737827715356	0.01373283395755306	0.07100886509485042	0.06969593281980095	0.05893493324981404	0.007634050956186946	0.05501217603496297	0.07559456077114038	0.10736994039842224	0.08204939458070497	0.07162807991221627	0.12246294500094897	0.0819349190135707	0.09130016051364366	0.008204030675940789	0.11336909110525424	0.08773616858350392	0.652171798239214	0.07174580803363641	0.11329588014981273	0.020442004745975927	0.10290703975348854	0.24048064918851436	0.04848849652220439	0.028539955307965884	0.07161048689138577	0.07287454876702494	0.07498771511771331	0.06293323821413709	0.0951554917255686	0.07960530386579458	0.03489002646306017	0.0847260252415573	0.03094346352773319	0.2106474050294275	0.07281652041468821	0.129079721776351	0.0740006364593278	0.008792580702693063	0.0	0.04597491170381196	0.0	0.09736467430240045	0.08256218557100843	0.13881219903691813	0.07782479692592052	0.0	0.03931010606489787	0.05309297444128905	0.02304385527942289	0.0	0.0	0.0	0.05205032171324306	0.37766567301077736	0.08585731709216152	0.14220636273902082	0.07415243932097865	0.03426431246655966	0.054470922336090875	0.09027544982601163	0.5151001724035432	0.09112710204762371	0.05014074022378859	0.05123176774373648	0.07090333044800955	0.0	0.08083826060601827	0.06633662012440171	0.006737609733864416	0.09483254481884243	0.09986551559585267	0.14936216946861536	0.08849814132413085	0.1958266452648475	0.0	0.0960406634563938	0.024924201890494026	0.1376595582053046	0.05442973069377564	0.055555360851960625	0.08353397538790797	0.12863915111106122	0.09456224831742277	0.34580400872535705	0.08052682930061439	0.045134907895742565	0.09554265958760341	0.0	0.014446227929373997	0.0	0.0	0.0647797723356944	0.07297112730642297	0.0744902205576363	0.038683788121990366	0.0521669341894061	0.011057606563224541	0.0	0.040745771082849734	0.12466559657570893	0.0	0.0857060542453801	0.06738160311194019	0.055390768123124566	0.6563670411985019	0.10796028773556864	0.09784644194756555	0.2992093216812318	0.09703120571367507	0.1760299625468165	0.11226485682617646	0.0	0.09943529137800547	0.08359106865546986	0.055797599938851944	0.08707865168539326	0.04346306705442656	0.05066604370291663	0.034183461149753284	0.03810904572049915	0.03924715953797249	0.043169365598607526	0.04715236906248142	0.023512816771243738	0.0	0.027565988942393437	0.08129347244515783	0.03632884832077086	0.0	0.07761042231693142	0.0401950140865708	0.0	0.1502494615595625	0.09011541334787042	0.057391176218375854	0.050016426834877455	0.06099050294275014	0.10209490883648187	0.0658596057000723	0.07581792600519192	0.0	0.11718486812119772	0.06410027050441702	0.3610219368646335	0.0	0.0	0.08796147672552167	0.0	0.3091849473871946	0.08838550742053716	0.0	0.0	0.14257388348597866	0.06960270074839206	0.0	0.08805613861793637	0.05853073268803606	0.0	0.0	0.06460674157303371	0.018280720527911538	0.009167112537899055	0.12346298277946217	0.1276083467094703	0.0905515897106347	0.07516330978528656	0.12013554485464598	0.0	0.05848134319678042	0.0508943935910228	0.0	0.10345261700185693	0.0	0.0	0.17748222884659481	0.030500598168821877	0.0072231139646869984	0.0	0.16537364009274122	0.0	0.0	0.10123709000113494	0.0	0.0701808232511133	0.11342964151952915	0.0	0.0	0.0	0.02690661398526567	0.09649285412357163
umt51kfr_p8ei65ms_GGAACCCGTCGGCACT-1	0.11018115111213024	0.1474347541763272	0.3393525949705725	0.029251595974698945	0.06755598497716966	0.09038446839409921	0.045836173472005394	0.06403670228839867	0.08075544212483478	0.04210750386901166	0.06787186654878877	0.047714722876616454	0.10721846139530555	0.049801789970329295	0.041000336880486696	0.025450329944711966	0.04764452597518408	0.07899427571870916	0.05869031797810341	0.061266400355239475	0.06469397724893572	0.09365234124091787	0.21875716578766338	0.06358908507223114	0.04360620652755484	0.1043679094459556	0.10518511924466786	0.037043743230369706	0.002294628033073533	0.1334130067722423	0.12625288734745607	0.0753045404208195	0.0324503378965556	0.06117655593945824	0.12930742606882725	0.04939442579892018	0.055084002140181915	0.025178154635897676	0.08509094672224093	0.06897570697178985	0.7524685052774941	0.052241815699514485	0.06104868913857678	0.03217624643132834	0.09525933107598818	0.09126984126984126	0.017756821829855537	0.026978881440216537	0.04969502407704655	0.07255623057073775	0.04971425661416078	0.07263539623090184	0.059788046896266885	0.05746825214837139	0.02196940118288433	0.02653196109904636	0.0	0.0749063670411985	0.043204456350915264	0.08884394976204556	0.04644054875383362	0.008649901908328875	0.0	0.04226311921935359	0.0	0.0537131249376536	0.07513259432420884	0.09183520599250937	0.04358188627851549	0.0	0.04066345639379347	0.12334856155080874	0.022988505747126436	0.0	0.0	0.08956661316211878	0.05240701869915353	0.1537873576396851	0.06671820262328008	0.12152864250539439	0.06637482367819446	0.030005350454788658	0.028359056673663414	0.08248048135688585	0.4324950954164437	0.09187658008045882	0.04132179496126736	0.03748342522157862	0.07153810168105126	0.08652449743942521	0.06111483989028254	0.05449462932462364	0.037532449517468244	0.07372183858892546	0.07415441123306292	0.1359578722086114	0.08330739061926179	0.08810415551988586	0.0	0.23515248796147672	0.07713572320313894	0.0	0.03069266095951489	0.07781757519258133	0.10560460139111824	0.10415053111682325	0.012277885725549829	0.6082232374367206	0.06152443236312857	0.03904194101396578	0.04049882701568095	0.0	0.003103263777421081	0.0	0.0	0.04905728913563157	0.059503498289830696	0.015575768384757148	0.0	0.06750833436226694	0.05735687533440342	0.0	0.0	0.11521312644908151	0.0	0.11767982329780083	0.060870244241030755	0.04079413570429984	0.4624464954521134	0.13673384459901314	0.04631487426431247	0.07698709945900957	0.10572969517121915	0.0874671966164743	0.092805552882053	0.0	0.09331692157563963	0.08221430528912031	0.0	0.07874510603242546	0.02945119338833838	0.027699279321371426	0.01749796880883023	0.02791729232468631	0.0	0.021835273719785168	0.04923409230525335	0.04694780874556156	0.0	0.0	0.0	0.09694185756941413	0.09109644690169034	0.09064523717274589	0.029256553197063245	0.0	0.16242405477562039	0.08021139344014053	0.06188410890772217	0.06136314569194522	0.05105470840021402	0.05583199571963617	0.038137306556553494	0.03576878108713315	0.0	0.0640271089709292	0.045411777957782756	0.40315676832530767	0.0	0.06893169252719815	0.06923488496522204	0.0	0.35580524344569286	0.05866759369733593	0.0	0.0	0.10222515972681208	0.1018408698630597	0.014034654484092687	0.06592720637664458	0.04697050764466495	0.0	0.0	0.0	0.0	0.019118958444801142	0.1195913342448923	0.0	0.08250173806846213	0.08760336907356522	0.0784733369003032	0.0	0.04305734873333798	0.04622359116741139	0.0	0.07128694174298933	0.0	0.0	0.0	0.017581353965648878	0.018726591760299626	0.0	0.00454788657035848	0.0	0.0	0.10687938777826418	0.0	0.0659502310926403	0.0	0.06863174278904616	0.051287930902698155	0.10861423220973783	0.03590978310079434	0.06463658334842975
umt51kfr_p8ei65ms_GGAACCCGTCTAGGCC-1	0.08877933195750211	0.023244753581832235	0.20104333868378813	0.07143223612363216	0.09190834619000868	0.11067797905679126	0.03997143980982676	0.04384887385354406	0.04327878459684202	0.040987552042282015	0.05803630798295807	0.033684314335907	0.08486247123194122	0.009867941047716329	0.06753462933238213	0.0740190832887462	0.07220566129073352	0.03311337019202188	0.06999890689633351	0.054561639395891995	0.025711261544187777	0.05301412709381056	0.08289383168997937	0.07147993579454254	0.0	0.08415031894477498	0.07568807126768687	0.061600373226846236	0.016040332500427485	0.075914786090151	0.09707360298457389	0.02380330235046723	0.058043914624462824	0.060460139111824504	0.0695482823704899	0.04331436353908264	0.043886570358480474	0.011391040702227805	0.06525353008915223	0.03963165309418273	0.9588014981273408	0.022818042901823193	0.01853932584269663	0.06891059022459657	0.06867303839439491	0.04188960228286071	0.001203852327447833	0.00844742391338558	0.0	0.05149982052271911	0.04436247909255229	0.08327685631056418	0.02716247547708222	0.02975508020222535	0.019843679956039507	0.0	0.007267701087925807	0.08560727661851257	0.0185513503839464	0.05047497019702815	0.03466430267487769	0.016960941680042804	0.0	0.05004659411395237	0.0	0.03068803221155154	0.0771219580509981	0.07253076511503478	0.0888661899897855	0.0	0.0	0.04235090751944685	0.000553495322964521	0.0	0.0	0.0	0.008835109958705465	0.3303523656653673	0.05253171121412426	0.10635710377397933	0.05323216109732964	0.05211342964151953	0.04201341729431617	0.0849236804292984	0.1714374888532192	0.07699941523103036	0.014585805010817224	0.053295182264405515	0.054021665139966216	0.0	0.030456572739047734	0.05087296204842991	0.010066781602362128	0.05778691939283882	0.04631758564342834	0.10562924164343443	0.04350869136118661	0.019321086736817074	0.0	0.16698769395398608	0.07285535937221331	0.0	0.031132958801498127	0.039640678409629884	0.0	0.0906172479206187	0.0	0.22780590196320533	0.08902957989819228	0.02023345453751324	0.03951928221591143	0.0	0.01973247726056715	0.09913628372697393	0.0	0.06974080564432075	0.0692097063544519	0.07196361690743713	0.0	0.06665431946330823	0.03392188336008561	0.0	0.05622093262542701	0.0	0.0	0.14942311122086402	0.03558283805474817	0.12383837188372994	0.2624398073836276	0.07419297306937757	0.019963884430176566	0.5131086142322098	0.08843571572954619	0.06504624321638768	0.07249555767365952	0.0	0.07879584272435178	0.034192886070112706	0.03317281968967362	0.07547113726889008	0.018448210164284627	0.014363333559408888	0.014233200562788578	0.056628523101883016	0.0	0.0014900000677272758	0.03163605017537602	0.03133420886229875	0.0	0.0023631175316568575	0.0	0.031165782732085222	0.0	0.04727599583033523	0.010034877860883735	0.0	0.12508657144486723	0.07959243163027348	0.03680581472449989	0.046785503083551574	0.04760232744783307	0.029324607976293368	0.047173857106098296	0.07962269385490359	0.10176565008025683	0.06974416899510533	0.024082016011608663	0.0480203317281969	0.0	0.15355805243445692	0.08651685393258426	0.0	0.17000178348492956	0.04799100436906121	0.050882825040128414	0.0	0.04333868378812199	0.10362062365259206	0.020414042885953	0.043846291037302275	0.03573455258848517	0.02241840556447298	0.0	0.001560549313358302	0.11253789905475299	0.0	0.07951865723401304	0.0	0.08743230774261516	0.07939530792320737	0.0	0.0	0.025481540930979135	0.012971237690338814	0.0	0.03609983319170365	0.08413590155163189	0.10593900481540931	0.0	0.018020211493257825	0.0	0.0	0.0	0.08413590155163189	0.0	0.08854192000259416	0.0	0.03511114982241191	0.0	0.028989736854905395	0.0	0.044542536115569825	0.007500926040251883	0.04303043580226629
umt51kfr_p8ei65ms_GGAACCCGTTACACTG-1	0.09730184208514867	0.0829914987218358	0.22084002140181916	0.018939144073821617	0.0806723911338289	0.09095295421539402	0.05249553517985102	0.08150220886134735	0.09670603014871998	0.05420451777827639	0.07765979678875512	0.04870385784717423	0.10455880827983864	0.04910866287270781	0.009194855636803202	0.04024210807918673	0.047542612550638234	0.10732347277767197	0.05949935852074308	0.06276045059633492	0.06588038244120316	0.11240800666034709	0.2213177405793778	0.061303370786516855	0.0	0.08996653562858233	0.10256367458478338	0.02686319800597685	0.02615655320392955	0.11191951315861848	0.11633361789057103	0.08417634103549965	0.05019885288975678	0.08028402753217075	0.13114145896697119	0.11683447638503819	0.06502728731942214	0.012205240343979963	0.10499001468622775	0.09825987502515696	0.5518264507028552	0.09037545775595339	0.0	0.022966112424899626	0.10955910495092813	0.16606474050294276	0.0	0.03774903219714852	0.07972177635098983	0.08511286750513034	0.055964169809810844	0.04835622138992925	0.08360320276346296	0.07778542128461871	0.036925368386042545	0.026280174991344853	0.02108970929195648	0.12092027822364901	0.050270039503880475	0.1131409985638253	0.05988487779631203	0.0	0.0	0.038792849821902384	0.0	0.08065130451342602	0.06044218456555384	0.08355270197966827	0.08205652025876745	0.0	0.0577534384540333	0.0	0.0	0.0	0.0	0.0	0.028453444183781262	0.39692731024994266	0.06865888103509117	0.1289162693211709	0.08538839437715842	0.02454788657035848	0.03561591966086348	0.07369298380534335	0.3689287200523156	0.09044340404946037	0.037488077790960056	0.03351710982390025	0.06663753330027816	0.0	0.08930817204497535	0.05694641195126925	0.00027743098904147595	0.0755086696440492	0.07719115584284124	0.09419616456872518	0.10071292786159175	0.15819511325129304	0.0	0.16302835741037988	0.07472801854824326	0.11503477795612627	0.0412988228999465	0.08569839790093949	0.20933654360620652	0.08843965023740305	0.0679789361043057	0.6060007408322015	0.055852618989641986	0.05408327054738428	0.068971477960242	0.0	0.02872124130551097	0.0	0.0	0.0528320595323997	0.06834309370468857	0.0	0.0	0.05720870889410215	0.0	0.0	0.049141869366588466	0.25637595862314966	0.0	0.05934065934065934	0.0810671988200078	0.02474030569096069	0.5997859818084538	0.22983175792164556	0.03835607276618513	0.1089709291956483	0.10939702820769329	0.11692017631022446	0.10920412761196888	0.0	0.09476819778385825	0.11023024355444197	0.028077148462381206	0.08725275378565908	0.041097810657079285	0.041530079352519615	0.01579870400095119	0.022653135193910837	0.0	0.046020683910031085	0.06281830251867705	0.04408774745853398	0.0	0.03418717674335652	0.05597913322632424	0.06256826761150273	0.019321086736817074	0.10742479382299219	0.04910207824096584	0.0	0.13713460060348784	0.07702530697813717	0.05972581032818941	0.05372795284090376	0.05691479400749064	0.07913013952339795	0.059917946078851814	0.0421100608366526	0.0	0.06868398628698254	0.07330123060460139	0.21562332798287853	0.0	0.0	0.17875869448903156	0.0	0.3841983235241662	0.0942051999553652	0.0	0.0	0.09511220218424449	0.08879964001961087	0.0023048112935753384	0.06766953396166879	0.05185077095189455	0.0	0.0	0.0	0.07883003388621367	0.0800784733369003	0.11434739313952796	0.0	0.0777019678204977	0.08428931148413152	0.03499197431781702	0.0	0.054480133528741245	0.0775291744392868	0.0	0.143045982437919	0.048822899946495454	0.0	0.0	0.03044348657276318	0.0	0.0	0.11392009987515606	0.012038523274478331	0.0	0.08669358107560354	0.0	0.0992737483461288	0.0	0.062405759034972516	0.0	0.0	0.03736057949541095	0.10562303307592169
umt51kfr_p8ei65ms_GGAACCCTCCGATTAG-1	0.11345830467018268	0.06836692229950657	0.22150882825040127	0.057000666974501055	0.09668219856940267	0.09006439654513491	0.04698383380852213	0.06930081721983043	0.0815717709681571	0.06868910022226442	0.0693127338614864	0.05722263558839916	0.09188765385514659	0.02830876988180359	0.03442125914036026	0.06182450508293205	0.06321180157456241	0.0886533076592113	0.07001904301650587	0.06090537021985908	0.040285435131551396	0.0809435461660408	0.19227241458381106	0.06466559657570893	0.0	0.09169702328889573	0.07586703795299203	0.050995706586279346	0.02655370036349997	0.08996681384584357	0.10415962979654969	0.06442942998992124	0.057082877522296405	0.060800210390764574	0.11899468674088634	0.07906512962692738	0.07102407704654895	0.03745318352059925	0.09276213375256238	0.07343032873390569	0.8980981565251228	0.04925028383510159	0.0	0.04489889274176091	0.0945947958039937	0.17553950419118958	0.10266185125735687	0.031473263462688444	0.0937613697164259	0.08424595837481628	0.05963276965068607	0.07352713869567802	0.07071799348558662	0.05246357505013777	0.03298121556548523	0.03550184118591257	0.056937756375958624	0.08063135366506154	0.04826408502562439	0.08523356612505045	0.0408627870623905	0.02277510255038345	0.0	0.033939809436231747	0.0	0.0635162463385659	0.08388364017652909	0.056201177100053505	0.06488642443698624	0.0	0.012054259906209674	0.05749681030579907	0.0	0.0	0.0	0.0	0.0892291229369881	0.4327753573339448	0.06705374459849406	0.12863935450368322	0.09478087455615546	0.03250936329588015	0.057640037864756966	0.10139769128533173	0.3798377028714107	0.09434669807533834	0.04205922720822574	0.05140856538023123	0.07232974488695414	0.0	0.06572138979988726	0.05563571054708764	0.004696510314487843	0.07546951997486391	0.05304180585079461	0.0933513559178846	0.0943387478169482	0.04773794661435111	0.0015564959385184105	0.23707865168539327	0.06567683253076512	0.13078040204845984	0.041856161940431603	0.06341048268578811	0.10627340823970037	0.11823756767576993	0.0	0.347038729061201	0.0723661433822494	0.030273746737860475	0.05190764291887887	0.0	0.06142322097378277	0.09340365359626997	0.0	0.07891020889680822	0.0868713307115373	0.04351703228107723	0.023702514713750667	0.06012059101946742	0.017442482611021937	0.0	0.0	0.1183342250757981	0.0	0.10367260704339357	0.061149046317585644	0.05137669420794777	0.36192482611021937	0.0	0.0	0.455026455026455	0.1046914236936678	0.08680475935692629	0.09819429912664433	0.0	0.11616308629756845	0.081429136923793	0.0	0.12037673995940448	0.02294180245173238	0.023735421266676212	0.03094346352773319	0.07917810110633597	0.0	0.015787227990328546	0.045289618136060084	0.053086239603093534	0.0	0.07336811128945961	0.08029026217228465	0.04768808574535287	0.0	0.07026507813508975	0.03603453596460263	0.0	0.16443767263364595	0.0909659337553126	0.054674884385488794	0.07495142350257666	0.056616171749598716	0.05001749187142446	0.0578104386964495	0.1141034024929156	0.0	0.07496581653885025	0.05327760909212887	0.0	0.0	0.10834670947030497	0.05200642054574639	0.0	0.19151061173533085	0.0782940346720915	0.0	0.030886716279974708	0.01013439083498568	0.08640469586358356	0.03193809935382969	0.11495246326707001	0.026914408936880848	0.0	0.034911717495987156	0.0	0.058587479935794544	0.011771000535045479	0.1093536353367814	0.0	0.08299768589276059	0.0838890349935865	0.02004637060816836	0.0924291064740503	0.054166812059459835	0.04799683310919266	0.0	0.04453466779970415	0.0	0.32691278758694486	0.09722540701673928	0.030407416091041896	0.0	0.0	0.029159978598180845	0.0	0.0	0.15485513238322227	0.0	0.06269156909345046	0.0	0.0	0.04119850187265917	0.0	0.026134913775363214	0.07691805378260302
umt51kfr_p8ei65ms_GGAACCCTCGGCATAT-1	0.07450508293204923	0.10760359074965817	0.0	0.027573165636887356	0.0700234277195115	0.06864824581518	0.04222156257711129	0.05955095425164929	0.07718132213704125	0.03822027381287983	0.06726754350502948	0.04756458631858536	0.09364537879603332	0.05172308964443796	0.0	0.030468610665239877	0.057147952814084434	0.10265316054689508	0.0680910095100019	0.0617837193135464	0.03020680670900505	0.08970598642417883	0.2762745547657265	0.039732477260567146	0.0	0.09073786616173753	0.07346999711613268	0.042816688198984716	0.009520499964146436	0.09246202593887147	0.10323003289118265	0.06934438264461781	0.059836487375312254	0.05953061094938832	0.13101413531023579	0.05017267376817939	0.05736115569823435	0.00624995153573561	0.08581342325620311	0.06033889486110906	0.6625808648280559	0.051393572867166414	0.0	0.03689363214193817	0.09577399503227847	0.14403870162297128	0.02250535045478866	0.021471060334246058	0.05508828250401284	0.06710418486837204	0.04981213885256885	0.04358837167825932	0.07232500727474116	0.05804697480918531	0.030877185371567393	0.030654958612658545	0.0	0.06923488496522204	0.038776815193054474	0.10012742530483512	0.03380927901747466	0.0	0.0	0.03346497367877293	0.0	0.05593492396006203	0.0625536392069836	0.10546816479400749	0.12865411741816235	0.0	0.04928713058257011	0.04247437955303124	0.041622848286931975	0.0	0.0	0.0	0.04893608264394781	0.18168615760911105	0.06442494069986064	0.11964962095390792	0.0746485724013814	0.08948100588550027	0.029946083878668147	0.07906447232289929	0.37861898816955	0.07898835486205098	0.03078837788168516	0.05172726638285993	0.06650363186630026	0.0	0.07028477065679474	0.05420106712333191	0.0	0.07624347881952705	0.04364235824909982	0.11692151727633691	0.10053335276277026	0.07990012484394507	0.0	0.18421615837346175	0.07566434813625825	0.0	0.038932918673087215	0.06280300746960872	0.22384965222043873	0.10967309843714339	0.0	0.6455117915792074	0.06199984429017024	0.05914436400563436	0.04384080339136519	0.0	0.009673622257891921	0.0	0.0038981884888786974	0.04778594253906077	0.05753532141887327	0.0	0.02049224184055645	0.07481376301601021	0.030497592295345103	0.0	0.08931143762604436	0.18717674335651863	0.0	0.07964220548490211	0.06052463378306075	0.03792905346263188	0.41308855002675227	0.05790381071279948	0.05236757624398074	0.05415849236073955	0.10515326597535628	0.10125098728630029	0.0902384729781335	0.0	0.08363204395689695	0.07477151818067138	0.03518560982445413	0.06157057080010531	0.02598623096985384	0.02295169267791518	0.0178942987931752	0.04255337510139975	0.0	0.02742954670134303	0.03202247191011236	0.04350406148158957	0.0	0.07087123238808632	0.06841894060995185	0.04521504143520402	0.036640707052692074	0.058584020590026015	0.027218496144786414	0.0	0.1636522150068035	0.08215598089988592	0.04508029909404602	0.08234256052115307	0.05278658373461744	0.05690311561098078	0.04818472547265754	0.04472583873332937	0.0	0.04646969066444722	0.04415781688192722	0.4931781701444623	0.0	0.08114856429463171	0.051043338683788124	0.0	0.2941323345817728	0.06741286913130931	0.0	0.0	0.05592798917319737	0.08221611807714953	0.0010495122854673417	0.05838169321315389	0.016229712858926344	0.0	0.0	0.014579989299090422	0.0	0.0	0.11164615658997681	0.02122347066167291	0.08589399275200571	0.07686064332417408	0.0065632245407526305	0.0	0.04389335729406565	0.07452677396497621	0.0	0.11893746262549963	0.02742108079186731	0.0	0.006955591225254147	0.01799917037892041	0.0	0.0	0.10143570536828964	0.02742108079186731	0.0	0.06537282941777324	0.0	0.06982136117228879	0.0	0.0	0.0	0.2938737292669877	0.025445528254517017	0.06885796578798437
umt51kfr_p8ei65ms_GGAATCTTCAGTCTTT-1	0.1508446075059237	0.0916116758813388	0.1958266452648475	0.04627776922682263	0.07862571231176009	0.0723314606741573	0.05821551338713106	0.0906895545779093	0.09309710387410161	0.05110739072319355	0.07586768161833805	0.03842612729372231	0.0775139744652798	0.010816430760250986	0.033390801181063356	0.037221330479757446	0.037631532013554486	0.07508068505973667	0.0715982901557385	0.06280476689773186	0.06784027729313513	0.06816939170242275	0.13700986012382482	0.06865489566613162	0.0	0.06321386120215428	0.05634715085964283	0.08305928564903627	0.02135217575968184	0.04778406164523984	0.07330512420420503	0.09065910137245387	0.1147008005234585	0.12419856535263124	0.10021182460045645	0.15397149666812587	0.06435527019796683	0.02189809322198184	0.09126984126984126	0.08230668414154653	0.9511649399289849	0.06300051764562589	0.08215623327982878	0.06727277925493896	0.08819206863422807	0.16292134831460675	0.09791332263242375	0.021426997765398293	0.04648475120385233	0.03254295602467982	0.059065978580985314	0.10362047440699126	0.06719138670646654	0.06752128352678685	0.06788931788931789	0.031725049570389956	0.02577135723203139	0.17934724451578385	0.049805836283540544	0.07399585105084809	0.0575680959025308	0.030515427144640627	0.0	0.05333144493752557	0.042192157761981194	0.07927741654650815	0.1638819165400871	0.08710540395933654	0.0	0.0	0.03081232492997199	0.038523274478330656	0.03691813804173355	0.0	0.0	0.0	0.025448958033227696	0.2694336161430865	0.06577768610606476	0.11540803731624097	0.11105598521328858	0.17044408774745853	0.0854591101782113	0.08348089808763966	0.27071814993163307	0.08708499660999743	0.041026356805545866	0.09059948356479866	0.06812109395790789	0.08300848429259344	0.06386762827970609	0.05765864214825851	0.0392366684501516	0.07671729020043627	0.048038407588969385	0.07929937202556954	0.06245533621389455	0.058141608703406455	0.13132934481249087	0.21829855537720708	0.07165150704476547	0.0	0.04116506153023007	0.043415202300929205	0.05745050829320492	0.11457456401276626	0.0	0.4339218833600856	0.10990463601170805	0.08424236468263067	0.07181956620158868	0.0	0.02052434456928839	0.024153481617366048	0.10899640755178476	0.11376343135955547	0.10257941692485721	0.08421021342369657	0.035580524344569285	0.050026752273943285	0.1355805243445693	0.0	0.15289953492200684	0.28482254324950956	0.0	0.11382749584996776	0.06454441600509016	0.08907027834693138	0.24906367041198502	0.0	0.10165864098448368	0.24849890018429344	0.09499623040320064	0.15485744859741649	0.11734623651907898	0.0	0.11121738093851967	0.07489549213309148	0.05335167774975159	0.11541907649451791	0.035012902295957146	0.03637806866165784	0.02723282404930345	0.07619220214363383	0.020929720202687817	0.019376773608035164	0.04708202049026019	0.04608200787976069	0.0	0.013142054574638844	0.08433654360620653	0.028041807516772568	0.012405128509997424	0.06441244165236804	0.0338610524633183	0.0	0.1275537557748246	0.0941724209293639	0.07248718849905854	0.06721673096599176	0.059784644194756556	0.06244598098530683	0.08213764963915063	0.10865386520817233	0.18309256286784376	0.11292432078948933	0.05819406414251094	0.0	0.0	0.25432495095416446	0.08496522204387373	0.0	0.07476368824683431	0.07089781775835972	0.09154628143392188	0.0	0.05809964435212287	0.076188013638063	0.029345186648557436	0.07711514453087487	0.04350081878171766	0.03397538790797218	0.059880506509719995	0.034376672017121454	0.11075441412520064	0.045621544497948995	0.10455556546380516	0.0	0.08681101046821929	0.07201248640974407	0.022079543427858034	0.0	0.06288965268569567	0.030403597819328155	0.0	0.05787933150788405	0.13188871054039594	0.0	0.21019643812581212	0.031110790484606923	0.0	0.0	0.09728910290708044	0.0	0.0	0.09142792288859705	0.0	0.0724233136043954	0.019083288746210094	0.04693808064594582	0.0	0.0	0.046317446598345476	0.0741571629389023
umt51kfr_p8ei65ms_GGAATGGGTAACAGTA-1	0.13473591683864558	0.061054634088341955	0.0	0.04802216407572726	0.08203857522064133	0.08155621799281511	0.05116830478535881	0.06409033765425073	0.07714934892007425	0.05710603680882768	0.0687816647734628	0.04808123270945706	0.09898893358772637	0.0148839924120823	0.021382002655410896	0.05005573390404851	0.09240999770694795	0.06333588260840213	0.07498259663899388	0.05976082787578082	0.03700537371763556	0.07328906023566342	0.18638691431628832	0.07280898876404494	0.0	0.09489528166780403	0.09410123950657123	0.05116698638896501	8.825492434898204e-05	0.11513311964850345	0.10429720364921133	0.14172483730884566	0.09376586818796795	0.10349049160704084	0.10340922204768867	0.07478476579600175	0.0777271268057785	0.009902218500166718	0.08630938619494591	0.06263664521576078	0.8462960260713069	0.050183040239024264	0.056019261637239165	0.06605156858180274	0.08571516443861232	0.11757624398073836	0.02250535045478866	0.035829163125924525	0.06668806848582129	0.08353482197885555	0.05264212600221822	0.08961417276024018	0.05379647620924972	0.04722231321635128	0.02103307159486935	0.03883800711295754	0.0	0.14360620652755485	0.03449458709216764	0.07073571100034731	0.04647901607584357	0.0	0.0	0.05286345119386299	0.0	0.07397683887876232	0.10394964108862005	0.08618512573568754	0.053893671871199963	0.0	0.062474427973436567	0.09659628760752356	0.007675135145108024	0.04360620652755484	0.04360620652755484	0.0	0.026491610761273682	0.3789650691737369	0.06036817357921332	0.11169543975224304	0.06539714966681259	0.035805243445692886	0.05182203564226036	0.09046606799415788	0.3072201414898044	0.08694255952704673	0.02546816479400749	0.05761974550445483	0.06288437134957518	0.04433233967744401	0.053658416003860496	0.053364313019352703	0.034163644650536035	0.07128251304738013	0.036093878790508	0.10976880403255329	0.07687138963895837	0.0	0.08443990466462377	0.22701979668271804	0.04436418762261459	0.0	0.020331728196896735	0.05904191812635952	0.0	0.09901708778113273	0.0	0.40914516195415074	0.08530910885939237	0.01780391129164346	0.07572951393176112	0.059724451578384165	0.0507223113964687	0.0	0.0	0.07659822338721421	0.08668688274891875	0.040068961417276026	0.055698234349919745	0.09664773428818373	0.032816122703763155	0.0	0.0	0.3557160691992153	0.0	0.14894842984730625	0.05979465822162451	0.07525155767272476	0.25036784376672017	0.09196837286724927	0.0	0.18726591760299627	0.09872977738687025	0.13857677902621723	0.09412557320757177	0.0	0.11366666943892303	0.05775228699317491	0.028510280516701063	0.10534238664254715	0.025879616741592778	0.03223083821279738	0.03346015892832372	0.10418716236041353	0.01702703553331445	0.022370319198650873	0.045660186671422624	0.049049078262561406	0.0	0.0	0.0	0.05663592004398715	0.0	0.07711746554491615	0.026252750155962425	0.0	0.14584687921823608	0.0916709150623715	0.054433328864556194	0.06842574601297251	0.05356841894060995	0.04992694571346257	0.05800954913228693	0.05744803123080277	0.0	0.07754196143709252	0.040922696695472986	0.39954521134296417	0.0	0.1369716425896201	0.19828785446762975	0.0	0.09934011057606563	0.07132556802087536	0.005885500267522739	0.0	0.0291442419664495	0.10080749332312493	0.01625715108861176	0.08867349878585834	0.05541774081099924	0.00032102728731942215	0.0	0.0	0.0	0.028928125557339042	0.10685923349781028	0.0	0.08610393530925771	0.0824987732243493	0.0	0.0	0.045813269127875866	0.03388320101803248	0.0	0.002454914550089699	0.0	0.0	0.0025223572575097455	0.025026902567617124	0.0	0.0	0.1079454253611557	0.13871054039593367	0.0	0.08844463900643676	0.0	0.047671584384414274	0.0	0.06167615156379201	0.06229458075364978	0.09791332263242375	0.052717413672469855	0.06107523076469374
umt51kfr_p8ei65ms_GGAATGGTCGTGGCGT-1	0.21015822059160744	0.0	0.08600856072766185	0.028489339402068353	0.08002825871267019	0.10794064816938011	0.06019933498000298	0.08612400758220928	0.10163880949547882	0.09801112664468953	0.06774205947885421	0.06426065472786645	0.07310191926372696	0.016951213580427064	0.006162931256564215	0.05264401640806135	0.043924685979260615	0.07450634245530456	0.06912370481598462	0.0686580639862395	0.09392374438783818	0.06347253080117539	0.20947030497592295	0.07080363830925629	0.013911182450508293	0.07092396266856335	0.06512625496910739	0.0702279815735557	0.04056968553667268	0.05034677947625548	0.07610072871961249	0.27734020182413177	0.16580957152058562	0.18104488034025265	0.11208201360217222	0.06512962692737974	0.10795077581594435	0.015570598863222214	0.10352964878557887	0.06925304705945877	0.7180310326377742	0.0578296541965649	0.08584804708400214	0.05838530626248269	0.08888980015856092	0.27730961298377027	0.04046281433921883	0.03876876593333963	0.12089887640449438	0.13764214262009739	0.06289727457489017	0.1384459901313834	0.0714351421625224	0.0542325009190407	0.07738637513918413	0.05863468983098857	0.009363295880149813	0.22701979668271804	0.04873015251592552	0.08260996592605108	0.041549953314659195	0.0	0.0	0.05058437639833657	0.0	0.12267504602297975	0.18009128091324003	0.08428036383092563	0.044506055742010796	0.0	0.08135838605104963	0.07618224472157056	0.022435010424161916	0.0	0.0	0.0	0.041911895844480115	0.3590155163188871	0.07156299389237213	0.1378563157483335	0.1098837492095919	0.018962011771000535	0.07619376877803843	0.11612590264275657	0.39181677664823733	0.10128416094458058	0.03223997952869472	0.1070184009119036	0.10146871384591251	0.17404265076817244	0.06255697284989009	0.06646638101813424	0.051503081465628285	0.08766715152026196	0.09421138634621781	0.18208442454450732	0.07912638186350379	0.11545092443968849	0.06736708983899996	0.41219903691813803	0.10192616372391654	0.12833447985935947	0.06712034064562154	0.05392043476533934	0.23542001070090957	0.12194172868330172	0.025316099236856186	0.5209696670370828	0.11144185645872778	0.10817746039025562	0.09073548174671771	0.0	0.04199036918138042	0.0	0.07857525032484904	0.11877355140936215	0.1229543293669702	0.11895844480114143	0.040074906367041196	0.058340535868625754	0.03816657749242019	0.0	0.04132197390624357	0.2525414660246121	0.0	0.0979352732161721	0.06076092143507874	0.07387079514661972	0.3883426966292135	0.07229058914452173	0.11299491706795077	0.3109208727186255	0.09564181638835657	0.19921526663099698	0.11681326084864216	0.0	0.1501273851800719	0.07406029919047184	0.029886111748070016	0.12135341027796887	0.056049469001913134	0.029387310127933643	0.0453946455819115	0.10038143564783651	0.008466307871463193	0.03430386519563024	0.04235182212710303	0.08762099323897077	0.0	0.03784332084893883	0.10807918673087212	0.04451479758267932	0.011037790064007293	0.05880368904632756	0.03391433500063273	0.0	0.16827207469995356	0.10993838564328283	0.0821965126629443	0.06192447410661485	0.0639034911717496	0.05532678931555336	0.078452574957421	0.07682856746527159	0.0	0.11342964151952915	0.054706329604579856	0.0	0.0	0.10397717139290173	0.03301230604601391	0.0	0.13119315141787052	0.08331831200304432	0.0	0.0	0.199918169514997	0.07305184120566566	0.04951228546734165	0.10510213881000398	0.05773627121941729	0.030444087747458534	0.037319422150882825	0.0	0.1942215088282504	0.009202782236490101	0.1392889344668371	0.0	0.09581911008051273	0.07552957914793755	0.0	0.0	0.06801547560890502	0.04043750813413735	0.0	0.04267774525540553	0.18499197431781703	0.0	0.15959642283879844	0.04587263512904215	0.06679151061173533	0.0	0.04365079365079365	0.2277956126270733	0.0	0.12281725764871833	0.0	0.0671793148929287	0.0	0.05394231236927866	0.0	0.0	0.058613203276124626	0.0716869660955302
umt51kfr_p8ei65ms_GGAGAACAGGAGCTGT-1	0.08203393717037377	0.08120801379228346	0.0	0.026319839926119748	0.10873890300092984	0.05952858671558511	0.06551436438307302	0.09456045817684235	0.09306229758727677	0.05962401069323867	0.06876593593857624	0.06084136821506032	0.07499113843247052	0.037538304392236974	0.0	0.03876627429998217	0.08339065963464037	0.09243691551823337	0.0639386538716006	0.065432428128561	0.04749110196105799	0.0714211339808871	0.1919666743101735	0.07839272338148742	0.0	0.0616523774281293	0.06146578351707555	0.03292650302104947	0.01751308655050112	0.052882828373745104	0.07401051466572961	0.11010738238331653	0.08204257871473215	0.08320864053105531	0.10437201778907	0.12420351184396128	0.07915248796147673	0.045471111421282406	0.09926056935004085	0.08674412554424925	0.6623863028357411	0.0732235526895512	0.03584804708400214	0.04456806309452334	0.09889737183317517	0.15166309969680755	0.0	0.041576181034211436	0.12449438202247191	0.06667073030321502	0.07059359625296209	0.12407110159919149	0.09960481728666234	0.06518091452739469	0.060207077061009646	0.08387624712806471	0.036115569823434994	0.058640984483681116	0.06503505759662045	0.11754456365633184	0.05888123039477963	0.0	0.0	0.04005656977006728	0.0	0.11996807864261683	0.06382482108294642	0.07858747993579454	0.058757721679069994	0.0	0.028735089541434552	0.0	0.0	0.0	0.0	0.0	0.033639269594325776	0.37437896506917373	0.08132133021531981	0.12045915748818264	0.098166253222433	0.04650615302300696	0.05375643083508252	0.07301990448057864	0.38640687236192856	0.07871280385067	0.06080908181543257	0.044078442319771094	0.07502850307721183	0.0	0.08203624659954148	0.06723738184412342	0.020906406674196937	0.10286826537854217	0.056035168394718955	0.09295711188082566	0.08331916603557794	0.10118304500326972	0.04552750620166351	0.17356875334403424	0.015070447654717318	0.2158526331881067	0.052183654360620654	0.060096238092901655	0.0	0.10571825178566752	0.09675875080960829	0.543647363872083	0.07849431907594498	0.0579268625588277	0.12542289171502655	0.020465489566613163	0.0	0.0	0.020331728196896735	0.06761371352650603	0.07490490316847931	0.0	0.0	0.08903362555047949	0.0	0.0	0.00275754208338478	0.14018191546281433	0.0	0.0803254174040691	0.06925368386042544	0.04454315252741183	0.6217897271268058	0.012008798525652458	0.09617442482611022	0.33208489388264667	0.08585373964418463	0.1289204820504981	0.10829185954693964	0.0	0.10200794528674834	0.10367267396590499	0.055211597747713316	0.06573840522476157	0.08890639468192435	0.017387722087832864	0.012821274993559638	0.029065051174511122	0.027790891637553897	0.06595282117967369	0.0458851039375384	0.04343596478427939	0.0	0.034945157838416264	0.12178972712680577	0.04763137585588784	0.0	0.077221245917972	0.049677085622817356	0.0	0.11423356772127662	0.07993335486975513	0.05769070506433228	0.05634873701106699	0.05857744783306581	0.10577231757007038	0.06644570513684503	0.01969760022194479	0.0	0.06644472187543349	0.06366378603481605	0.20840021401819156	0.0	0.0	0.08715890850722312	0.0	0.2715534153736401	0.07194931087859045	0.0	0.0	0.13114908884902277	0.05624559259085139	0.019920154751615425	0.0822049361375204	0.037080273035329216	0.0	0.02670768682004637	0.0779828785446763	0.1337613697164259	0.0	0.09049947486277074	0.09889423934367754	0.0765039209023644	0.06772456543928644	0.03160335295166756	0.0	0.07667070858631679	0.04406533339117609	0.0	0.10779592735970793	0.0	0.0	0.24604448520981426	0.03018798732723742	0.0	0.0	0.05448546459782415	0.0	0.0	0.06409196296836746	0.0	0.0869746150645027	0.10335295166755841	0.13283720025293058	0.0	0.0	0.04866855990451496	0.08861251894075038
