## Supplementary Tables for "An Atlas of Cells in the Human Tonsil": Table_S14.csv (part 169 of 581)

	ADARB1(+)	AHR(+)	ALX3(+)	ATF3(+)	ATF4(+)	ATF5(+)	ATF6(+)	BACH1(+)	BCL11A(+)	BCL3(+)	BCLAF1(+)	BHLHE40(+)	BRCA1(+)	BRF1(+)	BRF2(+)	CEBPB(+)	CEBPG(+)	CREB1(+)	CREB3(+)	CREB3L2(+)	CREM(+)	CTCF(+)	CUX1(+)	DDIT3(+)	DDX20(+)	E2F1(+)	E2F2(+)	E2F4(+)	E2F6(+)	E2F7(+)	E2F8(+)	EGR1(+)	EGR2(+)	EGR3(+)	ELF1(+)	ELF2(+)	ELF4(+)	ELK1(+)	ELK3(+)	ELK4(+)	ENO1(+)	EP300(+)	ESR1(+)	ESRRA(+)	ETS1(+)	ETS2(+)	ETV2(+)	ETV3(+)	ETV4(+)	ETV5(+)	ETV6(+)	ETV7(+)	FLI1(+)	FOSB(+)	FOSL2(+)	FOXJ2(+)	FOXK2(+)	FOXN3(+)	FOXO3(+)	FOXP1(+)	GABPA(+)	GABPB1(+)	GATA1(+)	HDAC2(+)	HINFP(+)	HIVEP1(+)	HIVEP3(+)	HLX(+)	HOXA1(+)	HOXA10(+)	HOXA3(+)	HOXA4(+)	HOXA5(+)	HOXA7(+)	HOXA9(+)	HOXB4(+)	HOXB7(+)	IKZF1(+)	IRF1(+)	IRF2(+)	IRF3(+)	IRF4(+)	IRF5(+)	IRF7(+)	IRF8(+)	IRF9(+)	JUN(+)	JUNB(+)	JUND(+)	KDM4B(+)	KDM5A(+)	KLF13(+)	KLF16(+)	KLF2(+)	KLF3(+)	KLF5(+)	KLF6(+)	KLF9(+)	LHX2(+)	LYL1(+)	MAFB(+)	MAFK(+)	MAX(+)	MAZ(+)	MCTP2(+)	MXD4(+)	MXI1(+)	MYBL1(+)	MYC(+)	NFATC1(+)	NFATC3(+)	NFE2L3(+)	NFIC(+)	NFIL3(+)	NFIX(+)	NFKB1(+)	NFKB2(+)	NFYA(+)	NR1H2(+)	NR1H3(+)	NR2C2(+)	NR2F2(+)	NR2F6(+)	NR3C1(+)	PBX4(+)	POLE3(+)	POLR2A(+)	POLR3G(+)	POU2AF1(+)	POU2F1(+)	PRDM1(+)	PSMD12(+)	RAD21(+)	RARA(+)	REL(+)	RELA(+)	RELB(+)	REST(+)	RFX1(+)	RFX5(+)	RREB1(+)	RUNX2(+)	RUNX3(+)	RXRA(+)	RXRB(+)	SETDB1(+)	SIN3A(+)	SIRT6(+)	SIX5(+)	SOX4(+)	SOX5(+)	SP1(+)	SP2(+)	SP3(+)	SP4(+)	SP5(+)	SPI1(+)	SPIB(+)	SREBF2(+)	SRF(+)	STAT1(+)	STAT2(+)	STAT3(+)	STAT4(+)	STAT5A(+)	STAT6(+)	TAF1(+)	TBX10(+)	TBX15(+)	TBX18(+)	TBX19(+)	TBX21(+)	TCF3(+)	TCF4(+)	TCF7L2(+)	TEAD4(+)	TEF(+)	TFDP1(+)	TFE3(+)	TFEB(+)	THAP1(+)	THRB(+)	TRPS1(+)	TSNAX(+)	UBTF(+)	USF1(+)	USF2(+)	VDR(+)	XBP1(+)	YY1(+)	YY2(+)	ZBTB41(+)	ZBTB7A(+)	ZEB1(+)	ZHX3(+)	ZKSCAN7(+)	ZNF224(+)	ZNF250(+)	ZNF26(+)	ZNF281(+)	ZNF282(+)	ZNF354B(+)	ZNF362(+)	ZNF420(+)	ZNF460(+)	ZNF492(+)	ZNF579(+)	ZNF66(+)	ZNF678(+)	ZNF681(+)	ZNF780B(+)	ZNF786(+)	ZNF84(+)	ZNF91(+)
umt51kfr_p8ei65ms_GGAGAACGTACCATAC-1	0.17045020255293128	0.0196183342250758	0.39807383627608345	0.013148925877877702	0.0855397466066169	0.10075097454712222	0.04843749618260931	0.07275048696987654	0.09148832491911585	0.047801231563464254	0.07163635994113174	0.04854268183634674	0.10321981458328158	0.03387202684955494	0.04530051721062957	0.04359060103442126	0.0792122092282606	0.0762475074034777	0.053482973472099966	0.05942077412306164	0.06170470142135995	0.0930052832923823	0.30386761446151495	0.06506153023006955	0.0	0.09672428818126187	0.09912389780167709	0.044831264925811375	0.027083229909593862	0.12209537810713911	0.11677034997944503	0.061604887578234846	0.06648877256477628	0.06834979278323403	0.13627493898478696	0.05727418648766963	0.08037667201712145	0.026341296981257898	0.10328441960776542	0.07161559191246852	0.6858796634077533	0.0714624389995333	0.03113964686998395	0.03453698144494954	0.09964111433960937	0.13884430176565007	0.0	0.03463317911434237	0.062215088282504015	0.0900772768216944	0.051759201757118456	0.11899411449973248	0.06909220617085786	0.047185915564727766	0.02353838589793646	0.04997954237874925	0.0008025682182985554	0.1942215088282504	0.035012854141382506	0.0909577314071696	0.044510188594788724	0.00044587123238808634	0.0	0.03668687797542075	0.0	0.040146548049804574	0.09465995884817995	0.10574638844301766	0.044506055742010796	0.0	0.04078934944764422	0.045437708359056674	0.01638346155974982	0.0	0.0640984483681113	0.0	0.017066578864331675	0.3346327294962929	0.06285329969686633	0.12919379007917825	0.09605039155600953	0.02917067950775816	0.039772811458204715	0.08338624630759463	0.358346709470305	0.09644078217122802	0.03274478330658106	0.05005932025961337	0.06253252992472946	0.16326530612244897	0.06965711770803498	0.05101697918385053	0.03196401323742148	0.07162682936867645	0.048154093097913325	0.09402720283855706	0.07955912841312282	0.0852505796326021	0.047619047619047616	0.2127875869448903	0.07579810950597468	0.0	0.02941356786160157	0.07318908133392212	0.14265650080256823	0.10152394422057344	0.0	0.6737868872700333	0.06135961185183713	0.03499634203601184	0.07010742066921842	0.0	0.026024612092027822	0.0	0.0	0.05477589448314116	0.07328366413197106	0.01572439212888651	0.12027822364901017	0.08850886940774581	0.05175673265560906	0.0	0.0	0.06063848760477974	0.0	0.09470853740516662	0.06408022790045262	0.03747167587585959	0.45552434456928836	0.14083585993698353	0.05949036918138042	0.10373937340229475	0.11093705426288152	0.06525007006547938	0.10109306583129199	0.0	0.10876670630993272	0.08210338122642864	0.0	0.11874612516667091	0.029816445837010538	0.033434062552593964	0.027213007550086203	0.056179775280898875	0.0	0.016064909821132265	0.04979589005806234	0.04772605671482076	0.0	0.019439985732120562	0.051163723916532906	0.07647945006201103	0.005964766264391732	0.08538587848932677	0.0427015134460703	0.0	0.15269872050799446	0.08392810873200951	0.05921975151183562	0.06784001201505636	0.05712714018191546	0.07120220603366671	0.06100437430311347	0.08186195826645265	0.0	0.06036105661573826	0.05473945935559321	0.44448903156768327	0.0	0.1415195291599786	0.1054039593365436	0.0	0.16557874085963972	0.07874753578653115	0.0	0.0	0.04912976426525666	0.09735275615582137	0.0	0.0610432014926397	0.04872156557549816	0.08812199036918138	0.03384162653825575	0.0	0.1523096129837703	0.0	0.11473505340546539	0.0	0.08017151785625427	0.07955954975570287	0.002140181915462814	0.0	0.045326203270756274	0.04952243575839081	0.0	0.049790702797973124	0.08761369716425896	0.2413055109684323	0.0982190629060613	0.02139280153419782	0.02416622079543428	0.0	0.09448011414303549	0.0	0.0	0.08648280558392918	0.0	0.06778072260173122	0.0	0.05428279585582956	0.037758923794236794	0.0	0.04705827879985183	0.07348098341639879
umt51kfr_p8ei65ms_GGAGAACTCGCTAGCG-1	0.11947756630742185	0.0	0.2566880684858213	0.027815035510895137	0.05767582477520298	0.10795975693648246	0.0335179118078918	0.0596621495223182	0.07988002353876328	0.060481234094862224	0.06504032281224499	0.04599036034981818	0.0934981131465445	0.013461257843280314	0.024295028040346393	0.037604779739611204	0.044536166526535706	0.08425303721437791	0.057850354108056175	0.05460122862513993	0.05348710075138995	0.08754439367447328	0.3281739662156998	0.05995077581594436	0.00044587123238808634	0.0864915433979553	0.07981079604937996	0.03459199519764058	0.016746371895219343	0.09294206674233976	0.10140945060985126	0.06992919979593615	0.06458714595836187	0.06803239292288997	0.13847520622140583	0.05627705627705628	0.07129802033172819	0.013507959770783414	0.08883103572034076	0.06729154088189239	0.72343012792451	0.05344364840117101	0.043820224719101124	0.03779626611773451	0.091266261281844	0.17649812734082396	0.06437265917602997	0.011254839014257388	0.050016051364365974	0.08973864044266547	0.04627052137503381	0.049901908328874624	0.060998939295805056	0.048117695446289806	0.02265266872008445	0.04377930947659963	0.0	0.13584804708400214	0.03832939040236539	0.08273786056902556	0.035606752064121526	0.02826823613340467	0.0	0.033973335303833306	0.0	0.04471257175503986	0.10747591397617791	0.07937934724451579	0.12116348071404251	0.0	0.05098668680955528	0.036712351319092895	0.01741665282928359	0.0	0.0	0.0	0.03695929538626168	0.3112435985630207	0.05553425363506255	0.12361186601200853	0.08213434505569336	0.03736757624398074	0.025445116681071737	0.08989026966555057	0.4018488793769693	0.08956599161848408	0.02831088468606788	0.046111615139460764	0.07548343179850915	0.21447680195673774	0.06022244063493974	0.05124391527602848	0.009155222638368706	0.07603166907085789	0.03762671178401515	0.1028976936723832	0.0988421085943612	0.0	0.050488837005690936	0.30117710005350457	0.07811663991439273	0.0	0.028555265739254505	0.05931528197364025	0.20726324237560192	0.08864917853681899	0.0	0.5145491212906943	0.057162900642220224	0.03444491761391555	0.07218998230234186	0.0	0.02283574103798823	0.0	0.0	0.05682281159036133	0.06812058505137095	0.0	0.0	0.046631271350372476	0.0	0.0	0.0	0.17968610665239879	0.0	0.08142020276851737	0.05555680881523578	0.04403276352222658	0.4168673087212413	0.10796028773556864	0.07223113964686999	0.22037928779501814	0.11041396408003722	0.09116155825626131	0.08666287891724181	0.0	0.1079170097333921	0.06276779461213552	0.0	0.08891097013087382	0.016736459499426454	0.027435524507846077	0.01991558171333452	0.05164051847632855	0.0	0.006061591184617781	0.031565701603154785	0.056208959579746094	0.015694667380060638	0.03857900838237917	0.049357945425361156	0.06624208218988936	0.0	0.06004501761960111	0.02174371543572905	0.0	0.1837970846811319	0.08531178176874595	0.06263776213303188	0.0533562370345339	0.04531500802568218	0.045523109848952546	0.044951988857984224	0.11576798842716446	0.0	0.08026673007946417	0.041644097023788816	0.22806313536650616	0.0	0.0	0.057249866238630286	0.0	0.21762083110397717	0.060171157329121636	0.0	0.0	0.04236301262077865	0.08904343270851663	0.028151623657241633	0.08394726372254462	0.007960828185547287	0.0	0.0	0.0	0.03584804708400214	0.012484394506866416	0.12351500108990746	0.0	0.07827421531007284	0.07464388239478699	0.05710718744426609	0.020064205457463884	0.04063801265498872	0.03678979943024887	0.0	0.0	0.0	0.0	0.0	0.022832614929572385	0.0001486237441293621	0.0	0.009719992866060281	0.0	0.0	0.11571574492922808	0.0	0.060631574872494653	0.0	0.0	0.00466253917297256	0.01792402354200107	0.020630118944725686	0.06374484088365359
umt51kfr_p8ei65ms_GGAGATGGTCTTCGAA-1	0.1413666590231598	0.004161464835622139	0.07624398073836276	0.02616592273356934	0.06986239461422182	0.0734063288236643	0.04101038085954201	0.05817344107500971	0.08709868553653081	0.052810331172056434	0.06607524480208399	0.0512929775096908	0.1099891058905077	0.0337686657911377	0.03729465152686127	0.03368780096308186	0.044841906800173255	0.07787884192378575	0.0653345184878349	0.0591661031110339	0.04069835066415428	0.09590904317010164	0.2303752961858901	0.06460567148207598	0.016809345461030856	0.10304671555764874	0.10426942182633184	0.0336132534680082	0.012234338887877635	0.12921681676275817	0.12168991307863351	0.11391491532594224	0.06744980966694271	0.0666403678210953	0.12480770312891926	0.04270635731309889	0.07197859818084537	0.0013104737091058536	0.08620039544925105	0.06537519450621193	0.8631256384065373	0.05699011129070245	0.043151417870518995	0.021802082184619282	0.09344476534155038	0.14314695915819511	0.03517924023542001	0.029792591193780884	0.09686463349384698	0.10037859547175434	0.048992044422663444	0.049390642649069616	0.06819764767724555	0.052438096694001304	0.013260451462698653	0.004689516255940578	0.0	0.18405564472980204	0.03366125841950921	0.0855926098016577	0.030151386397255533	0.00032102728731942215	0.0	0.02948771105902058	0.0	0.055177698578955485	0.0916256405284382	0.0975708935259497	0.05034291551145484	0.0	0.038397381424479904	0.07284849981479195	0.002749026770723787	0.0	0.0	0.0	0.023034393820910676	0.33363907360697087	0.061079216994290204	0.1285957267862672	0.07563111046257114	0.052263242375601926	0.035092398238465654	0.08678648004490701	0.31540930979133225	0.08689076422415556	0.02576592923441971	0.05020587619512876	0.07724319917978369	0.14025835053122374	0.06421333895068393	0.04939933216781284	0.0357489645879159	0.07802127533560803	0.02720055529044293	0.11661175410436203	0.09269239742324452	0.0	0.0	0.3215088282504013	0.07775994292848225	0.11090728426201941	0.03050037899054753	0.0772299597430847	0.1141653290529695	0.10466312713503725	0.0019148996085719917	0.7338354529365765	0.06005429966191089	0.04315305576484205	0.05282956743630901	0.010700909577314071	0.023220973782771534	0.006191240541160285	0.0	0.061086813174226845	0.07159801469581822	0.0	0.03418940609951846	0.09228505576820184	0.009381130729445335	0.0	0.0	0.07606563224540752	0.0	0.13928742917506962	0.05827802119936951	0.044585068532668595	0.47980203317281966	0.04048510790083824	0.11028624933119315	0.09196837286724927	0.10447199802976721	0.04504573364926495	0.08099626089107323	0.0	0.10670691982911812	0.07327730580676593	0.009426991770490969	0.0750337588218808	0.010740396328521872	0.028219253096607107	0.011280542179418583	0.05427259704171629	0.004595096465552513	0.024889773858626084	0.04806590967639657	0.02387275645702612	0.0	0.023118423399322276	0.05203317281968967	0.08812716822865427	0.054752987337257	0.08665545838637663	0.025653321611175124	0.0	0.16510145494346715	0.08447703510773258	0.06864524793862557	0.06381309077938291	0.045876805778491174	0.054185701938510925	0.043589869261024594	0.08316984721479104	0.0	0.07265719438004083	0.04153311235789407	0.5465489566613162	0.0	0.10879258070269306	0.15313001605136436	0.0	0.24248261102193686	0.07607230839220264	0.0	0.0	0.11789884493123091	0.10606795301449996	0.034819113470798864	0.0740969392654786	0.034259124146764595	0.0075976457998929905	0.0	0.0	0.08471553415373641	0.0	0.1181372986148267	0.0	0.08214843744446355	0.08067825831109016	0.0	0.0	0.043048625165747784	0.0389010599684757	0.0	0.0	0.0	0.021669341894060994	0.0	0.01768956541081273	0.0	0.0	0.009541644373105047	0.0	0.0	0.15419037890948004	0.0	0.05763006651431005	0.05448546459782415	0.0	0.0	0.0	0.02746223813639544	0.06461130560927075
umt51kfr_p8ei65ms_GGAGCAACAATTTCTC-1	0.18477222349614003	0.16140538612448724	0.11610486891385768	0.02832076342927505	0.08374760398323178	0.09905984865856456	0.06304252756461468	0.08037324981914416	0.09636849011137202	0.08953094346352773	0.07374976749159104	0.06680488061567764	0.07702032896819812	0.04407437132156233	0.03622456056912986	0.05252140181915463	0.09928915386379271	0.08526770914887465	0.07545867205164052	0.06869588056343155	0.05945402098308791	0.07158025028589098	0.2735611098371933	0.0773012306046014	0.024612092027822365	0.05895832732608619	0.0577793479863466	0.054098317869214006	0.07401830186493687	0.04817576160640321	0.06777296810071184	0.14548259857901874	0.14099981937955172	0.12435726528280328	0.10503724813044046	0.11882873680626489	0.10058855002675228	0.004156295314087205	0.10909037864926338	0.07808129746074288	0.8527652123157741	0.0633298720054387	0.14398073836276085	0.04779058891761525	0.09296415195291599	0.17854913500980918	0.016017924023542	0.059616655651024454	0.04689138576779026	0.1336259151648143	0.0646234410765459	0.1378633850543963	0.08213980644495134	0.04995577685327743	0.056899194539643975	0.042866584836181665	0.0	0.11701444622792938	0.053642503863699495	0.08105176330338956	0.04669233486153512	0.012199036918138041	0.0	0.045788808928554324	0.0	0.08959291200769015	0.16264305284741148	0.09607276618512574	0.09728099615740066	0.0	0.07767601422591508	0.07416553483969214	0.0454788657035848	0.0	0.0	0.12969502407704656	0.0680056522753152	0.46350225483451807	0.06857337953352614	0.12419962831608523	0.1486259059292767	0.0	0.0849701609252171	0.10081071878824688	0.3372867249271744	0.10675529878897402	0.03036499406797404	0.076599902296043	0.0917874720921959	0.07398914622028586	0.07321650462150682	0.061984975085035574	0.0	0.08017249946545645	0.05532659465243735	0.12300413956238912	0.09914532556450242	0.0	0.1533148499440634	0.2373996789727127	0.07874085963973604	0.13513720094779486	0.052693619582664525	0.04625631715813748	0.15121722846441948	0.10553117294690328	0.0	0.628760752356258	0.10320662860058276	0.0679180179294832	0.07426431246655965	0.0	0.08584269662921348	0.10181151112130245	0.0	0.10743778664611568	0.11898943010703106	0.04735152487961477	0.0	0.06157138741408404	0.05164972355983592	0.009491241538139437	0.0	0.44863563402889245	0.0	0.08673498785858337	0.06888696079707315	0.06448654126384153	0.44612760834670945	0.08097021580167647	0.022906634563937933	0.17929968491766243	0.09078447157867477	0.1715202935106627	0.11151299891438547	0.0	0.1442945577835256	0.1063413764153693	0.0120257840964101	0.12597560872039204	0.04254697442640558	0.02499642047038787	0.04010364029090621	0.07493225633856297	0.10590753155194663	0.03038245592647527	0.05590531676673999	0.05002188822413541	0.0	0.032314517567326555	0.06514178705189941	0.027094998927443395	0.023700533063828945	0.06944578974557665	0.05103135011289238	0.0	0.1528345188528842	0.10441673312671829	0.07772290441527259	0.07690574751485456	0.06779695024077047	0.06370951146232046	0.09200944294005449	0.06713829934803718	0.07319422150882825	0.1372887065770961	0.06825308479394124	0.3651685393258427	0.0	0.0	0.12685928303905833	0.0	0.13383270911360798	0.08044852261640101	0.16131621187800962	0.0	0.06389072482925755	0.0638172696562053	0.05743507428900688	0.079358219807658	0.03956093843734293	0.04275013376136971	0.010923845193508116	0.0	0.09372213304797575	0.0	0.12989962943146463	0.0	0.0852300434908092	0.07291103030009904	0.015694667380060638	0.0	0.07793199106706679	0.033890431362341475	0.0	0.09602492682466245	0.20438737292669876	0.3563402889245586	0.13559581135825116	0.030380363229750934	0.03679923904643006	0.0	0.0	0.4015516318887105	0.0	0.08831493101156022	0.0	0.08285324407613406	0.0	0.07801935891823532	0.0	0.0	0.05382866197472939	0.08244966570189963
umt51kfr_p8ei65ms_GGAGCAAGTACAAAGT-1	0.14117557135213635	0.10879258070269306	0.0790529695024077	0.04169690040091764	0.08945129268026618	0.09597855996331117	0.05854411437757598	0.05740030689894705	0.08959259645995779	0.07379600384312236	0.0667721735703439	0.05768040489769003	0.08541782241615814	0.03452259351135756	0.01280145849434239	0.046038434100231854	0.04112206680424979	0.07474817092032861	0.07232247133479464	0.06614148895091201	0.06031474631865448	0.07855725234538787	0.283688756401437	0.06252541466024612	0.0	0.07711783495609102	0.07554897798895228	0.052346370173172035	0.021120506583265763	0.06604561387717955	0.09297753620155348	0.08074209563626862	0.0841384575013717	0.07536432969683779	0.1240981240981241	0.08045138382217033	0.0950155163188871	0.03192438023898698	0.09736534138323569	0.06816430314007883	0.862347390437278	0.06320807303464	0.0449438202247191	0.05249572167832739	0.09198266569811718	0.2277733190654539	0.03216960941680043	0.018392975167595128	0.12960941680042803	0.10890545949570271	0.06447794045188526	0.07522739432851792	0.08120770090019055	0.0557029660446308	0.027713909736381645	0.029710760708777893	0.0	0.1337613697164259	0.03249795396371758	0.09285209747214478	0.04534597859118679	0.004476547173176386	0.0	0.03955162915190502	0.0	0.06742479890451705	0.11355532334342379	0.0985553772070626	0.002140181915462814	0.0	0.029710760708777893	0.002839856772441042	0.02806221287430121	0.0	0.0	0.0	0.02251306745688768	0.45692883895131087	0.07091600314857076	0.14352488930981558	0.07999416314023056	0.042118780096308185	0.04971313330863893	0.10191104573127045	0.4619820462517092	0.09121877973374107	0.036752971828692395	0.0612440970525973	0.07404693273273778	0.21852786058243523	0.06812434765023323	0.06561828010954612	0.0007926599686899312	0.08106189964233264	0.06066258875247639	0.14035087719298245	0.08699015207214209	0.0800784733369003	0.052726299917311155	0.2804708400214018	0.07504012841091492	0.13414354505847284	0.041599785981808454	0.05475220852287728	0.15469502407704655	0.12408191059876453	0.0	0.6364983331275466	0.08070572995608652	0.04911499110077418	0.1052146355517142	0.07664526484751204	0.0	0.0	0.0	0.07444986034822135	0.08254119520815904	0.06161940431603353	0.020010700909577316	0.0694735975634852	0.004280363830925628	0.0	0.005309297444128905	0.29570180131977886	0.0	0.10793925175947648	0.06939915838792243	0.05254417823671694	0.5425695559122525	0.05612032578324713	0.055510968432316746	0.3217406812912431	0.10028194266571099	0.09108512318785192	0.09375973456776708	0.0	0.10546772123298874	0.0701801319778848	0.05867665418227216	0.1061831723950504	0.04177500844029307	0.03337628768867889	0.01701246457800765	0.07228291824159892	0.0	0.0409072745866943	0.0384667974555615	0.042181039933848925	0.0	0.02985107900838238	0.06474050294275013	0.03225559886876099	0.0	0.06401288721610303	0.044204525019481425	0.0	0.17238730774349323	0.0958496959662955	0.0771975211572442	0.06115475955807121	0.055399946495452115	0.06365703584804708	0.061579241869146664	0.06598894239343678	0.0	0.05799298495927709	0.048856443819396474	0.265382557517389	0.0	0.07874085963973604	0.09876939539860888	0.0	0.20916711253789905	0.07892349994134529	0.0	0.0	0.08245995027224373	0.07823640950903421	0.0	0.1063094209161625	0.03378893266533716	0.0	0.0	0.008872837524522918	0.04824326734439094	0.007098270019618334	0.12949834532231536	0.0	0.09045420100743992	0.07685887999161661	0.0	0.0	0.04846523367529718	0.044099677526643816	0.0	0.10644257703081232	0.0	0.0	0.04135137200947795	0.02185570604962096	0.0	0.0	0.0	0.0	0.0	0.12249298766152698	0.0	0.07065365413941321	0.01694310683074728	0.0	0.0	0.0	0.05004218627814133	0.06509088049387085
umt51kfr_p8ei65ms_GGAGCAAGTCACGCTG-1	0.09565848811434687	0.029605849830568933	0.0	0.07105110783731686	0.09814188574960911	0.08378238936023848	0.058540449682515254	0.0858296671598504	0.08894787070516727	0.06037000600248154	0.06550246779233873	0.07013143572499399	0.07555654389797782	0.03273505520696532	0.027980896894754574	0.06633895131086143	0.0475680909067747	0.07625053025929049	0.07342276647278459	0.06731114386578188	0.06362970200293112	0.06888203441690184	0.276962470381411	0.0715334403424291	0.0	0.06590951323676884	0.06302316459464045	0.05406243067246082	0.03671956446194834	0.06393793472445158	0.07375191475872174	0.034317568156083965	0.04945592349872032	0.07001387490818076	0.10846115770107839	0.11004912690305949	0.08170786516853933	0.0	0.10811606743774867	0.08546099812979516	0.6254681647940075	0.06888726075978943	0.013616907437132156	0.04713709825640523	0.09274788813253507	0.19558141608703405	0.029895666131621187	0.03966260661567998	0.06324237560192617	0.08474036748819852	0.07231248772338479	0.025384935497295046	0.08860071527132438	0.05371929403114911	0.05626653941260683	0.037012557832121616	0.04365079365079365	0.1371856607811664	0.056657028390967236	0.12197863572789652	0.053355924142440996	0.06138755127519172	0.0	0.04880203180441693	0.0	0.07380000181371349	0.08035018547046298	0.0893525949705725	0.0	0.0	0.1455008969880087	0.0	0.01715835501190015	0.0	0.05371856607811664	0.1471375066880685	0.014789205800441756	0.13383780478483528	0.08425952614538958	0.13301606287723586	0.07082542925239554	0.03173889780631354	0.045065645964522366	0.09360600933634641	0.49628440639676596	0.09640348955314638	0.040412217647195665	0.07100751389955103	0.08639948008146138	0.0	0.06858738499970354	0.06792459088223152	0.0	0.09340609148775769	0.07259265686231979	0.12092027822364901	0.09339524258461557	0.1055228583318471	0.0	0.0806848582129481	0.07615480649188515	0.1419399220362302	0.05236478954877831	0.044019172852399875	0.19910379882289994	0.1262033846303509	0.06876742417842359	0.51068033090505	0.0787121471888578	0.05617431563315535	0.06348931966909495	0.0	0.0	0.13628372697393565	0.0	0.07792683784849541	0.07667252947690704	0.04886748706973426	0.12322097378277154	0.09640079022101494	0.0	0.0	0.0	0.1394685214909934	0.0	0.10726975895515221	0.06085144534582737	0.04281103525136042	0.6273408239700374	0.0	0.040830658105939006	0.23232863682301885	0.08968072186445232	0.1847435603454865	0.10014302376243567	0.0	0.11188410859482642	0.05724551627538747	0.04270172488471044	0.03833218680730719	0.04281943300973941	0.04165818883337478	0.03611061569863068	0.04339046238285093	0.01601989110250842	0.06786273035739683	0.04562947109763589	0.04764823191789484	0.0	0.055254592473693596	0.20381888710540397	0.040855776888500964	0.05215702593979748	0.06584461080053873	0.04678872807923113	0.0	0.15830067383138735	0.09361403030578354	0.05790327392275296	0.06233185961157576	0.0556323568753344	0.08733691402230728	0.06705835263172942	0.060123258625131286	0.0	0.05453500584586727	0.039773094335309525	0.40315676832530767	0.0	0.0	0.07330123060460139	0.0	0.34667380060638486	0.07998357667888402	0.0	0.0	0.16633619740030844	0.06691717540760839	0.03842038111701033	0.11733272969228026	0.05695802325015808	0.0	0.0820848938826467	0.06777242732298912	0.273764936686285	0.05739254503299447	0.1109141846501397	0.0	0.09037908611957438	0.0735486009719489	0.0	0.0	0.0532166701560937	0.04965077436987549	0.0	0.12378434519875366	0.0	0.3611556982343499	0.08109760758235879	0.03567370642234927	0.0	0.0	0.2329231317995363	0.0	0.0	0.11338100102145046	0.0	0.07433675790090737	0.0	0.0	0.0	0.21361690743713216	0.0497798082067745	0.06829834472938073
umt51kfr_p8ei65ms_GGAGCAAGTTGAATCC-1	0.1303313460215547	0.005885500267522739	0.0	0.020229116735196465	0.07849584690426842	0.098754108384927	0.049991937670866404	0.0583526616877349	0.08841080160497455	0.07163472694462183	0.06366104537547954	0.04886944963912029	0.1011880611915388	0.02306775621382363	0.005429720785526029	0.038202247191011236	0.04631965145608805	0.06707414763023219	0.05804596213258772	0.05968430839536877	0.048433247260799776	0.07485430490740828	0.1682335855690591	0.07036918138041734	0.021981451756732655	0.09921889767815893	0.10115187780562734	0.0389718644377455	0.022163017877138112	0.10936346256098435	0.11229692850150601	0.0686724650665074	0.05852443317554604	0.061861232781057575	0.12506521164815942	0.09966438056325697	0.07347672552166934	0.016043610083668707	0.09382204123152937	0.06590189523907697	0.8530570553042464	0.04804658686348386	0.027314071696094167	0.03815160166476746	0.09229058534756476	0.23847422864276796	0.0	0.01301734176816794	0.07542001070090958	0.10236300465286385	0.05988871847679364	0.07634504488437073	0.07408596397360442	0.06753948235259861	0.03546845400777985	0.0	0.055198858569645085	0.1005350454788657	0.04959517377792443	0.10004587780312203	0.04177726021744528	0.01601569466738006	0.0	0.03396649329003707	0.0	0.07719164603567574	0.09029341319515514	0.13296950240770467	0.05180213045381585	0.0	0.0	0.08202658764456518	0.0	0.0	0.0	0.0	0.07658009905200916	0.3596269968661622	0.06507663255715011	0.13276399162105448	0.06574249720317137	0.05423220973782771	0.04576038194015722	0.08975355042770773	0.4729950656916949	0.09640607931829094	0.03384046339591039	0.06245376509177193	0.06769866014527465	0.06405258732706566	0.05718806821713424	0.05435643106336143	0.00875889265402374	0.0829461029515839	0.07662718898673955	0.13404297260003942	0.09363590265557717	0.14113310742524227	0.0	0.1792402354200107	0.0744159086855716	0.1326148436902851	0.03689305778491172	0.05905009567734655	0.08346709470304976	0.11297691072971972	0.038776717073582836	0.6162900769642342	0.07031044233187066	0.0480503597907863	0.06691361073383545	0.0	0.013097913322632423	0.0	0.0	0.061435329036607256	0.07361815904830707	0.023542001070090957	0.09646869983948636	0.05999711898588303	0.0	0.0	0.0	0.06598894239343678	0.0	0.13479579097556627	0.05418072968634766	0.044826701974736975	0.6060393258426966	0.006123298258129719	0.06410513643659711	0.1861363771476131	0.10553491580988578	0.09954393742515733	0.09677130583178874	0.0	0.10066201482048254	0.06922966500933067	0.0035669698591046907	0.07937144895411348	0.02712739807975929	0.0333863354910989	0.011830450032697224	0.05892404080153265	0.0	0.009901727722805806	0.03764540356300656	0.0503331874118391	0.0	0.05904449794899233	0.06982343499197431	0.07312863528883826	0.030477775796127857	0.06423197911477647	0.020613681623518912	0.0	0.17684203664925732	0.09087549760912067	0.06572121835773648	0.07099959636920015	0.05163088550026752	0.06502448861999424	0.057641960635356294	0.03315300319045637	0.0	0.07725462219844242	0.04748404388366819	0.5006688068485822	0.0	0.1259140360263956	0.1231139646869984	0.0	0.28164794007490634	0.07193786605551311	0.0	0.0	0.1528341673748151	0.09584410700014104	0.0020990245709346833	0.07068773922706507	0.05112116348071404	0.015141787051899412	0.0	0.0	0.11432138398430533	0.0	0.12586449477835246	0.0	0.08590133837195471	0.07752693112624555	0.06680934546103086	0.0	0.04276947100286133	0.03397358032189493	0.0	0.08677178736663205	0.0	0.0	0.08346709470304976	0.01430795774944241	0.0017537601807264729	0.0	0.10085607276618512	0.0	0.0	0.109019569693727	0.0	0.06195052419248918	0.0	0.0	0.06863869143162883	0.0	0.038842243898423674	0.07052559441305792
umt51kfr_p8ei65ms_GGAGGATAGAGAGCGG-1	0.1937915615684476	0.0	0.09082397003745318	0.03464602710408467	0.0898564727516402	0.10449151570740656	0.057779414674904904	0.06952189958151332	0.10892020375438417	0.0879123829468157	0.07118110737183098	0.0634746456887625	0.08036505321080516	0.04266379687728002	0.04742088262687514	0.06028179061886927	0.057912303498178296	0.09257798212283072	0.07145589902023393	0.06497419757211666	0.0831355991346221	0.07401590171390347	0.3146067415730337	0.07676832530765115	0.0	0.07897046997497781	0.0631923947504342	0.06200981351707578	0.029570915589680793	0.05145437362175785	0.07493492010495846	0.18180347655132081	0.12248451946440925	0.1342646752092572	0.12673377147931014	0.12335230312758402	0.1364879614767255	0.0024193360783492683	0.11488009917056942	0.08434329303311883	0.650712583296853	0.06379718234238063	0.03945960406634564	0.0439064038000482	0.09685702276481822	0.24353486713037276	0.07741439272338149	0.06916564378560414	0.09558052434456929	0.14197668827166765	0.07679456832940812	0.08043517032281078	0.09723747571175129	0.09354924420276403	0.04806732896620537	0.0	0.009853754235776708	0.1918673087212413	0.0703090773168681	0.10890463518346429	0.0539783953531475	0.004030675940788301	0.0	0.04632522281017928	0.0	0.08029309609960915	0.1566498253022648	0.11653290529695023	0.06761029232939346	0.0	0.07610235105278067	0.0929332839445199	0.0063282965258943565	0.0	0.0	0.0	0.05347710965688494	0.3771306275319116	0.07896901055370596	0.13657414560871875	0.12669390534559075	0.03548421615837346	0.07047454418240935	0.11155106660724638	0.5735687533440342	0.1167787258044717	0.04476934887291507	0.07922162514248493	0.09238302533202233	0.19406863869143162	0.06966410357133453	0.06888208662499772	0.039454649941541325	0.09377449991316804	0.08982979769496624	0.15324828926248205	0.10273977139501149	0.0888175494917068	0.0	0.32498662386302835	0.07446049580881041	0.14820759764579988	0.058489945603709646	0.048921030558339816	0.28598180845371857	0.10437876730011561	0.024555771451099658	0.5586286372803226	0.08730269162662108	0.09137266463567771	0.08270156809482652	0.0	0.05594435527019797	0.11572269357181075	0.0	0.11705878791746228	0.1056030460263541	0.0	0.08127340823970038	0.053607441247890686	0.0392366684501516	0.0	0.03885253323455571	0.26270733012306047	0.0	0.11272447901661385	0.06785388920220381	0.05650277508611273	0.5862426431246656	0.08976874145413472	0.01822498662386303	0.19546994827893704	0.09661019536609047	0.19034879869550816	0.11935912521616562	0.0	0.1392143979906686	0.09020736274778478	0.013478050396188438	0.11387975914460666	0.03962890351214909	0.03964862834937214	0.03347006717793235	0.10683650045737758	0.029270135020300254	0.04812022946001043	0.046152626676971245	0.05825186049905151	0.0	0.06637907972177635	0.068151417870519	0.036111871352382925	0.0	0.06593455379052048	0.053591132009706305	0.0	0.18806386867756855	0.1059154493540756	0.08325090251181508	0.08001088864483305	0.06664158640984484	0.08300201670988187	0.06300262621559474	0.06531518142005033	0.0	0.11859183956562233	0.05498379126931672	0.45880149812734083	0.0	0.1074549670055288	0.20797217763509898	0.0	0.22853575887283753	0.07985482241926392	0.0	0.0	0.14077990746860541	0.06587484413162567	0.054245380088076715	0.11113168978337518	0.024222968043192763	0.03536650615302301	0.039058319957196365	0.06447298020331728	0.0821294810058855	0.0	0.1483772764203476	0.0	0.08532861697141511	0.07235507673519481	0.04130551096843232	0.0	0.056666841138018474	0.052736323803739535	0.0	0.04292953136310704	0.0	0.3274478330658106	0.07039669800504471	0.040197546004893565	0.00823375542476666	0.0	0.08743534867130373	0.04668271803103264	0.0	0.1748463770935681	0.0	0.07650182565259649	0.0	0.0	0.0	0.22819689673622257	0.030152899534922006	0.07972037203214767
umt51kfr_p8ei65ms_GGAGGATGTCTGCGCA-1	0.14478712833447985	0.0698531597408002	0.0	0.034741309175663496	0.08374240936693211	0.09771268057784911	0.05499058173369394	0.06812214735073997	0.09702616704265551	0.06895758182456262	0.06668734389904563	0.05931718776563683	0.07767306868099264	0.01527919645897174	0.006063848760477974	0.05835116818262886	0.0	0.07447510627857229	0.07383915267206315	0.06147882315993546	0.07743038593063019	0.06848582129481005	0.2262860200259879	0.06657463884430176	0.059791332263242375	0.07180983138057753	0.06952160257712027	0.04569582012031998	0.025417418212506825	0.056560640987817296	0.0760043621294226	0.1002152624833576	0.08434293348055603	0.09651222896319069	0.11691459014657957	0.014835351914003599	0.08808560727661852	0.0024038275137444652	0.10861918633454214	0.07334884474354632	0.8302933022034146	0.06392084558314054	0.05644729802033173	0.03601958838256977	0.09518097815686596	0.27603887997146426	0.042168271803103265	0.049457086205268626	0.029106474050294276	0.09983000453772747	0.08082956519783786	0.12409488139825219	0.097876714257554	0.05920078036565081	0.0481866296473038	0.05614830201743619	0.0	0.0981808453718566	0.041556441705210445	0.0962794392347911	0.048998625667495466	0.0	0.0	0.04224806678900187	0.0	0.07391335890669351	0.11517841432629156	0.13065810593900481	0.0	0.0	0.046328643817077395	0.054945054945054944	0.0	0.0	0.0	0.0	0.0690757432330466	0.26553542765420773	0.08287475440354769	0.13950871554546462	0.11302592538547594	0.052049224184055644	0.05906737457299255	0.1107366669164422	0.5323256643481362	0.11767271273237315	0.04928466745760346	0.06336334240584363	0.07862927511142112	0.17710005350454788	0.07126082114703218	0.06387116314348383	0.05994491013217605	0.08452614344639557	0.034676731305944786	0.11402100757511757	0.08085221631734159	0.1532608049461982	0.035702125589766036	0.2820759764579989	0.07624398073836276	0.13521363601620423	0.0432634430176565	0.05393737397809818	0.19462279293739967	0.11171974093322408	0.0	0.4532246779437791	0.07625806088254344	0.03173147268538234	0.10821912170226777	0.0	0.0033386837881219903	0.0	0.08033325689826493	0.06405165234151937	0.07768772520766865	0.034272635396230905	0.04039593365436062	0.06159196608634811	0.02914214374888532	0.0	0.050952792525826233	0.012573568753344035	0.0	0.08631792676736497	0.06111665437508134	0.04417823671694122	0.5062199036918138	0.006896141727602402	0.016853932584269662	0.1529635574579395	0.09734811302205788	0.08298300593645698	0.09175046803543098	0.013987617518917679	0.10890947751284248	0.07264221117331558	0.05131340925883462	0.10515129897152369	0.042789817946333554	0.05392404363760591	0.060276836494064956	0.02811577693781391	0.02303842885468794	0.03231945601452073	0.03193131601371302	0.035449194999756795	0.13616907437132156	0.03523497413946852	0.11978330658105939	0.02717143399585278	0.0	0.0558505608752606	0.03796158773080774	0.0	0.17295657440527115	0.10249359796211609	0.08056963622946325	0.07356405996264069	0.06667368913857678	0.07889862946042721	0.0683612496375169	0.10266928244456335	0.07116104868913857	0.12360541386758615	0.05168489631216176	0.17121455323702514	0.0	0.0	0.12878544676297485	0.0	0.2590690208667737	0.0794442393913643	0.0	0.0	0.11280017625027539	0.0705727225307875	0.0	0.10589098791345983	0.06292459101447866	0.0	0.05778491171749599	0.0	0.018280720527911538	0.07365792759051186	0.13063160137130175	0.0	0.08623307604707073	0.07238606100727601	0.10772248974496165	0.0	0.04866078698211087	0.03750921868899397	0.0	0.14971831429200894	0.0	0.0	0.04471451501949094	0.01426587552076758	0.03376731466619107	0.0	0.1565008025682183	0.0	0.0	0.12952964638357897	0.0	0.0572747520748566	0.054307116104868915	0.0	0.0	0.1508828250401284	0.05603572457505042	0.0677176588881446
umt51kfr_p8ei65ms_GGAGGTAAGCTAGAGC-1	0.09862034701521058	0.0	0.20906902086677367	0.01574352998087029	0.0733168144535004	0.0783746082702744	0.050724876683011205	0.0695663776897809	0.08364962534674751	0.050618370661864684	0.07252194636378939	0.056959160648324986	0.09387840155064618	0.01755313974415098	0.014703842419198225	0.04574192973069378	0.04759356926291116	0.08604458309276439	0.060618351484607376	0.06136448710233136	0.07884360388024286	0.0873086491206007	0.2242222731789345	0.06486463349384698	0.0	0.08275263277618118	0.07735209052561495	0.03477143118140652	0.02166658392767509	0.07718822766601828	0.09850742103861121	0.12144288078440156	0.08940371396536859	0.08867698669641157	0.1263646759350659	0.06072766185125736	0.07256500802568218	0.004404432347764053	0.10362157532361445	0.07586257675939152	0.8012549248504305	0.06975787483167196	0.07755484216158373	0.056661724643541266	0.09765068169480537	0.11021936864633494	0.0	0.02794825795486734	0.04541466024612092	0.08674509485204977	0.05554750893010084	0.10868557160691993	0.07594078830033886	0.0749063670411985	0.02048718059954015	0.034998268970509554	0.0185928303905832	0.1918673087212413	0.04809257218919357	0.08754622980672655	0.03675202915123602	0.016550740146245763	0.0	0.03611146461515725	0.0	0.06032864488396768	0.0912019132364506	0.16162653825575174	0.07972177635098983	0.0	0.020929720202687817	0.027698892867432195	0.02577443220604786	0.0	0.0	0.0	0.05752424853548449	0.25491095314530304	0.06415638959185227	0.12531455887227197	0.09006761029232939	0.07208132691278758	0.04738692019590896	0.078612247151573	0.36027881814398666	0.09175900474289589	0.05289971386698304	0.06338893153744155	0.06969485599993278	0.06237101582205916	0.06754165500117058	0.05838949274255468	0.0	0.07719612076970257	0.10284441745115902	0.09264734870885077	0.0975497566536622	0.23286368230188456	0.0757332555085364	0.1416800428036383	0.07472801854824326	0.08950546510739127	0.03066200731228821	0.059822290134836136	0.18198234349919742	0.11321637164333793	0.0	0.5959995061118657	0.07041065982868605	0.05305139712385757	0.06021319504465572	0.0	0.031289459604066344	0.0	0.06902086677367576	0.05321166366419433	0.087180939791647	0.04203079483978361	0.0	0.043400419804914186	0.0743713215623328	0.0	0.0	0.0	0.12487961476725522	0.09297718511201657	0.0673714806299076	0.0505346756317605	0.4585674157303371	0.11230010106414601	0.07600989834135902	0.2182391058795553	0.10708947214793078	0.10066498509516165	0.09563291119590427	0.0	0.10384179287363779	0.09880941506044275	0.06387423883411042	0.10904311787136828	0.028075080108746514	0.023873578549951393	0.03110694964627549	0.0823883739795302	0.06779340949863091	0.0232440010565455	0.03479777262548798	0.03468067513011333	0.22587836632780453	0.03778758694489032	0.04892322097378277	0.05359824248655606	0.01232586251312843	0.07587037139536171	0.03653627985764682	0.0	0.14614509238361403	0.08957027267129027	0.05284510131442437	0.06787192700853256	0.051885366506153024	0.056813598386632094	0.050539334011329894	0.05362344688187385	0.0	0.0795830608564691	0.05218184257736211	0.30912252541466023	0.0	0.0	0.18180845371856608	0.0	0.28724808275370073	0.08778608481186141	0.0	0.0	0.051364365971107544	0.08514521223843775	0.022142651356134503	0.05484216158373462	0.026509071452891678	0.0	0.0	0.017790262172284643	0.0	0.0	0.1066040960703882	0.0	0.08223587401740486	0.07774205769825651	0.0	0.0	0.049588393002535654	0.056673246279987856	0.053237025147137504	0.051553205551883675	0.0	0.0	0.0	0.03859541544177322	0.0	0.0	0.02965043695380774	0.0	0.0	0.1095546151725927	0.0	0.07001906531564227	0.0	0.0	0.0	0.1384430176565008	0.03483454747499691	0.07713361672487569
umt51kfr_p8ei65ms_GGAGGTACAAGCGCTC-1	0.1762688221355958	0.05023482551572439	0.19529159978598182	0.024538798126607884	0.07479728009890549	0.10366028433845448	0.05166364940106667	0.07388075419173466	0.09634623027677473	0.04644156402039693	0.0697473091984082	0.040760603578401826	0.109504331818094	0.021024855294518217	0.003368804866932208	0.04046727305154271	0.043644424061759536	0.08692423413428936	0.0634043275398839	0.05874125750164192	0.06312373508269942	0.09326559396133338	0.2735611098371933	0.06231139646869984	0.04307116104868914	0.10362461273280085	0.09252345808145859	0.03547938769917394	0.011925446652656197	0.1193434775289233	0.12053838099585948	0.10177062724750209	0.06237880538317094	0.06721622185343382	0.13068175857336464	0.042390194075587334	0.053144997324772604	0.0	0.09712341495529178	0.07680356958781863	0.8331630915900579	0.06608774870138062	0.03365436062065275	0.035447784054011	0.09652127684502818	0.16296593543784554	0.12643793472445158	0.01754319705410254	0.02478330658105939	0.10184827735673987	0.049160692873974635	0.09710480946436002	0.06737255122825792	0.059335451676657824	0.0213005943343022	0.02816857079910616	0.011904761904761904	0.18892455858747995	0.05090202702072882	0.08868437479466457	0.042614798728480154	0.001301943998573212	0.0	0.033819389993417985	0.0	0.07003201204305756	0.10815459582520891	0.08731942215088283	0.0739335570796245	0.0	0.09501778239385641	0.13372021237189777	0.016512610468441543	0.0	0.0	0.0	0.024392586190339	0.43460979897577007	0.059589551657744835	0.1186964765164722	0.07564083856218688	0.04945960406634564	0.04213853562168169	0.0835827802119937	0.4832798287854468	0.09417370176368185	0.03062553795333473	0.04864959173703678	0.06803649514397206	0.17434839104181	0.07011710993760549	0.05307598780480354	0.0	0.07266078217023682	0.03581912570676615	0.09481569091267494	0.09225449912898717	0.041792996849176624	0.09776740113818766	0.28657035848047085	0.07838416265382557	0.12176106397615226	0.0333121544497949	0.06592449550351517	0.2309390048154093	0.12037774959123274	0.0	0.6813186813186813	0.06104984867986225	0.039817210993546695	0.06751450796394616	0.0	0.051214553237025146	0.0	0.0	0.05435211228428422	0.07568514732781015	0.02259080910766304	0.0	0.08181051158579249	0.051899411449973246	0.0	0.004444993209038153	0.3134474763688247	0.0	0.10138700251059801	0.06772779199745492	0.038759976625662954	0.5403290529695024	0.05320730039831163	0.03952648475120385	0.0	0.10785534680382518	0.06596346403730032	0.09758318818801726	0.0	0.1046776281683425	0.09512717117540356	0.007643506840938623	0.10941255403534697	0.022339629495813418	0.02828205186173219	0.021654479519648058	0.03141234746888969	0.0	0.02119863732721079	0.04717813051146384	0.05262901892115375	0.0	0.01848136258248618	0.027922685928303905	0.0664097462109164	0.020351544696113985	0.09018226139739119	0.028892455858747994	0.0	0.1644034514507337	0.08373819282500648	0.05820884165673269	0.06670045901270029	0.04788055109684323	0.05441412520064205	0.055086199502530235	0.12302082714067733	0.0	0.09118562114816796	0.04750723470937754	0.40436062065275546	0.0	0.0007133939718209382	0.01487426431246656	0.0	0.2018904940253255	0.06694792319379232	0.0	0.0	0.047335788247883426	0.10103919711836594	0.03763839157097584	0.05927343567793006	0.03468067513011333	0.0	0.0	0.048154093097913325	0.0	0.0	0.11975110476983136	0.0	0.08313559398341595	0.08378600599130022	0.0	0.0	0.042206800893293324	0.0421474845632149	0.0	0.02757057879331508	0.0	0.0	0.0	0.0138991589566012	0.0005053207300398312	0.0	0.08814874264312467	0.0	0.0	0.09509217374385914	0.0	0.07087762666545003	0.0	0.0	0.0	0.010032102728731942	0.04266473227147385	0.07771430256611182
umt51kfr_p8ei65ms_GGAGGTATCAACGTGT-1	0.15820148284032715	0.09838891861363772	0.10513643659711075	0.04575738252819983	0.05314092474559367	0.0748681495069938	0.05762366513482413	0.09653319309647433	0.09090147473427829	0.04303568312267116	0.07015484507760368	0.05047017029459884	0.08347103755845776	0.0624847998443504	0.04157501535778689	0.03579677189227751	0.07964534128258045	0.07397935792527299	0.06380489250188416	0.071502284209895	0.050131435085025704	0.0705942250247126	0.26886035313001605	0.042621722846441945	0.0	0.07099124383656444	0.06633358462852358	0.04558978976627648	0.026906720060895898	0.06228696105835663	0.08080387257416577	0.0915549914766011	0.04966039947790467	0.05798442020114083	0.11515256426029724	0.043873729266987696	0.06437239165329053	0.016400307069579175	0.10735753588437734	0.08531373790625414	0.7065032345931223	0.06398050222189908	0.10398608881754949	0.05521996087224666	0.09917844157264316	0.1906322454075263	0.028223649010165865	0.032939917540049726	0.02084537185660781	0.08146914006677909	0.056687043367783914	0.06120920278223649	0.0893056611566369	0.07507015647350433	0.04027301780110769	0.03890095363988292	0.0	0.09293739967897272	0.049921421021135226	0.10964090938957882	0.07172931594610378	0.027911539147494203	0.0	0.046265697290152015	0.0	0.12390837119460239	0.08575091298867786	0.09196361690743714	0.0878933800282115	0.0	0.04393667579391307	0.10486891385767791	0.0	0.0	0.0	0.0	0.049361375204071835	0.2760070320262937	0.07116281160669662	0.1267797230488261	0.07715842210224233	0.038544676297485286	0.04869078487056015	0.086488721320182	0.5316568574995542	0.09025538709996546	0.051143368925489104	0.04525786865796636	0.06236445281094966	0.07054956814186349	0.0735444819471858	0.06564824731146193	0.016051364365971106	0.08077279439296431	0.07626567177128975	0.09929317676213005	0.08583100952851969	0.13358302122347065	0.02130453815847074	0.24633493846976992	0.05444087747458534	0.1392646946419017	0.0465907570893526	0.05065583958915984	0.16352327447833065	0.12775613899209404	0.09853284897637352	0.6121743425114211	0.07223776559707265	0.039975540778109	0.05728279211425279	0.06968967362225789	0.03571963616907437	0.0	0.0	0.05840994955519231	0.06845654384042617	0.047589322870221745	0.07934724451578384	0.052846030374120265	0.04465846263599073	0.0	0.0	0.022293561619404316	0.10583199571963617	0.08630420765252225	0.06165314592280884	0.04437918697743686	0.6618178170144462	0.074787468045895	0.07433788121990369	0.2850008917424648	0.09839024697986232	0.12713699712094576	0.1041444809075696	0.027898799969425972	0.09237019602624773	0.09099905605797631	0.02000050956712273	0.06198034769463341	0.03859829930562548	0.03459207178150049	0.032008600360660285	0.046687032913926715	0.0	0.01875368267062194	0.05401680439133623	0.06664721046743519	0.0	0.07908640984483681	0.10533707865168539	0.04041935730435704	0.02756475041119236	0.08379342632054759	0.0430367494100069	0.0	0.15578188613037183	0.08824822240393577	0.066425352701255	0.062018341734486025	0.0535928303905832	0.09207515331110837	0.060463202349298924	0.08279333372966331	0.0	0.09076947466460575	0.05608287075918481	0.4590690208667737	0.0	0.09550561797752809	0.18148742643124666	0.0	0.4757267701087926	0.08240415675974169	0.0	0.0	0.07116104868913857	0.06672957368740359	0.028707247808371403	0.10228972026724836	0.009857807610616599	0.0	0.04690565364722668	0.0	0.09684323167469235	0.0698056001426788	0.10402671264094485	0.0	0.09108971561076934	0.07194195310744539	0.044765471731763866	0.0	0.04442258706120455	0.046192862204098156	0.06995719636169075	0.06656595222358606	0.0	0.0	0.16899793625315296	0.02983630013045491	0.03676951429760419	0.0	0.05194399857321206	0.0	0.0	0.12768130745658834	0.0	0.0863427913336458	0.0	0.0	0.0	0.0	0.04398691196444005	0.08063809439550393
umt51kfr_p8ei65ms_GGATCTACACGTAGAG-1	0.17800771994190934	0.15991914868319362	0.0377207062600321	0.04040692773954279	0.08006981564306752	0.10434342276236337	0.052648841589891304	0.073509231169735	0.0917866067027195	0.06095107689888408	0.06938457398936713	0.05429644463383239	0.0852261996433293	0.013941582761807481	0.05550601430751243	0.050664348136258246	0.036128309001503225	0.07222207107943159	0.06670305551240673	0.06467639202672923	0.07711633749738293	0.07025075016801871	0.21134296415195292	0.0761262707330123	0.04044052077759943	0.08050952669300245	0.07404769786714366	0.048217711310339424	0.021931348700722036	0.06922338398763896	0.08621240689024365	0.14288202869336916	0.12254586225816455	0.11722030270878109	0.1140986868019254	0.07420107981905735	0.07637881219903692	0.007513899551027055	0.09866167070703068	0.06911364071450661	0.8595748820467921	0.06828945152556318	0.08039058319957196	0.058013633448919494	0.09273263250186485	0.1517522739432852	0.0	0.03276996191735121	0.13356875334403423	0.10436095928913451	0.05964070604839483	0.10272873194221509	0.07548740765772108	0.05942280604055426	0.03626379188176941	0.0	0.02898163010522561	0.1507223113964687	0.04969957289575189	0.09476171702664903	0.046833964547117225	0.04028892455858748	0.0	0.041951123390245204	0.0	0.06805959862520518	0.16135032551592388	0.08017121455323703	0.0025293059000924168	0.0	0.09215371541875177	0.12059101946742397	0.0	0.0	0.0	0.0	0.004156891797341236	0.35328288618818315	0.06251863918043138	0.12937739005663726	0.08797120482513741	0.0625147137506688	0.06074494793595917	0.09348966652337438	0.4124903394566316	0.09818939159683365	0.034545327657198685	0.07712564263614581	0.08078682499530784	0.2538408621875717	0.06638038957114502	0.05723997415256099	0.0	0.08539647070751483	0.068572585426518	0.1936864633493847	0.06603432681048865	0.015278520896498424	0.1502018580670266	0.33884430176565006	0.07856251114678081	0.0	0.037862827715355804	0.049481776911736185	0.13402889245585875	0.12585915956702473	0.026386190194587593	0.5317940486479812	0.08161762635272915	0.04637970758126685	0.09199489648927851	0.0	0.05866238630283574	0.0	0.0	0.08319220895243985	0.1030346813405268	0.04735152487961477	0.05810593900481541	0.07925875622504835	0.0	0.0	0.01584557764333045	0.40574282147315854	0.0	0.1092315923776598	0.07026651049122959	0.049504035031917804	0.40472846441947563	0.02259080910766304	0.13871054039593367	0.15480649188514356	0.0988015091629987	0.08382379168896023	0.09702175265168332	0.07658793854620499	0.12476123942037663	0.09194952302653042	0.09340365359626997	0.10542731449633537	0.03697144515586408	0.026666867622715067	0.025459247369359728	0.04887899342411847	0.0	0.014182091553731435	0.05738461843330757	0.03362031227199767	0.0	0.016965400392366683	0.04196762974852863	0.04641334605607375	0.014446227929373997	0.06595473330750355	0.039477919938547476	0.0	0.15959890600853358	0.09302682630539319	0.07391598940537485	0.06003585743384679	0.05553404226859283	0.07251409639050088	0.06940785577461107	0.0916513088797733	0.0	0.08518122188534173	0.05866119363179926	0.344836811128946	0.0	0.14285714285714285	0.09834135901551631	0.0	0.20096308186195827	0.08281760099341064	0.0	0.0	0.041387341453435304	0.07957760510061765	0.004053998436020908	0.07168923461058292	0.052418243429479386	0.0	0.0	0.06964508649901908	0.07811663991439273	0.0	0.132937746467709	0.0	0.08792470123468024	0.08218817478958404	0.03295880149812734	0.0	0.06239531718891758	0.03256366318164071	0.0	0.03134737040883769	0.0	0.0	0.12344263548115876	0.035138660943483564	0.0	0.0	0.04967005528803282	0.0	0.0	0.13479903367543816	0.0	0.08217303121928154	0.05082932049224184	0.011479157546573276	0.04952992432928228	0.0	0.040874387784500144	0.07783156318943278
umt51kfr_p8ei65ms_GGATCTACAGACCATT-1	0.17698540090193382	0.0	0.0	0.0321467050726709	0.07508817861168685	0.07464839868531682	0.05313013820786639	0.07180467307936333	0.1055962033626111	0.0784925141576102	0.07014901303770193	0.07295974353143263	0.0723805738668332	0.01950483972955883	0.02280879059905277	0.05522115213126449	0.04369538077403246	0.08301467394973394	0.058013600510882134	0.05940718379063325	0.05712192058064066	0.06380428604333643	0.25108919972483373	0.07293953986088818	0.08079186730872125	0.06895238415624609	0.06223311477142802	0.055489762361508044	0.023288268162587635	0.045614710583732954	0.07469254352963241	0.1127701668595319	0.09507451445474777	0.12071623545628497	0.12784964172935093	0.08371029719344326	0.11017228464419476	0.034103333565961805	0.11535074102697906	0.09175882702323275	0.7370008268884674	0.06796258285903198	0.024852862493311933	0.035602988086048386	0.09364479717089821	0.18617353308364545	0.0	0.037963050388694804	0.08053504547886571	0.10755768670716757	0.08557354692825034	0.08893644848701028	0.09989862296189914	0.06183961010835581	0.045876534640579586	0.06367041198501873	0.06375958623149634	0.2393258426966292	0.06165327188699541	0.09298585884186121	0.05727434544354571	0.015016943106830747	0.0	0.04074556055934831	0.0	0.08309528343807529	0.14314800650672757	0.14452648475120386	0.15472542438834574	0.0	0.06914675982752652	0.029180557270444912	0.0	0.0	0.0	0.12755484216158375	0.00672236627292807	0.43101735076052894	0.08089852382098277	0.14095509556590907	0.12750620166350504	0.06561797752808989	0.06853850269580607	0.11896874256424818	0.4871440461328102	0.13161134669341376	0.035080373136064394	0.10243096750180287	0.08019127175548141	0.31674692348849653	0.07182327270499612	0.06604422169794166	0.021481085151497138	0.10161045677625563	0.1651266033288505	0.16572329700656135	0.09511224547621623	0.2689495273764937	0.0	0.41417870518994115	0.11307294453361869	0.13674233738439195	0.06562388532191903	0.04433809734089406	0.07397003745318352	0.12882248837305016	0.0	0.40227188541795283	0.07733643427802818	0.05702602068114565	0.12608140922747665	0.0	0.038865703584804706	0.0	0.13192692807460063	0.08123692042875633	0.10443267978735785	0.0	0.042482611021936866	0.09087541671811335	0.02614588906723738	0.0	0.0	0.18976279650436953	0.0	0.0845399294837497	0.0632874929504143	0.0471000288480742	0.4017188336008561	0.0	0.055276886035313	0.1618809821057012	0.09131970098517157	0.11760809192590894	0.10457293125234794	0.0	0.12264739394040203	0.07908668171753949	0.024739483808504676	0.12659982844573534	0.037490695934246664	0.044629826399093686	0.03347997542754097	0.04018018950965671	0.04988512258836119	0.029583274071967005	0.029591978281116857	0.06856364609173599	0.0	0.04474317817014446	0.11276083467094702	0.0440339963459106	0.0	0.06864437464253427	0.04040814423582851	0.0	0.17256764794550683	0.10455406987895859	0.08691771531957192	0.07549022368655722	0.07958701177100054	0.07850146108573075	0.09120993795923035	0.06622674038404376	0.0	0.1120920278223649	0.06057360850904525	0.3855002675227394	0.0	0.0	0.21915462814339218	0.0	0.0738362760834671	0.06567897843509211	0.0	0.0	0.050955213546092594	0.06662614648604964	0.025126558834424002	0.09430519542879093	0.03806929649626279	0.0	0.12029605849830569	0.06741573033707865	0.0	0.05935437845550205	0.15242851197907378	0.0	0.08031890416619868	0.06805355291357958	0.06085250579632602	0.0	0.05617395956917207	0.055301288447355865	0.0	0.0	0.25334403424291063	0.0	0.0327142092792173	0.05034838073595806	0.06349206349206349	0.0	0.12778669520242553	0.17950775815944356	0.0	0.1086304457090974	0.13456393793472446	0.07462294501750995	0.0	0.0	0.0	0.0	0.04920875005144668	0.08127846378753217
umt51kfr_p8ei65ms_GGATCTATCATGAGTC-1	0.07532675991745012	0.15593603234052672	0.10914927768860354	0.03773902973533572	0.06886502828468576	0.06506535198349002	0.04971219928123114	0.060027131646043216	0.08888837623815271	0.05123779607288125	0.060515101669686516	0.06164430441511875	0.06830208423279722	0.03662021499100151	0.0	0.04256509719992866	0.0743713215623328	0.07171120844706828	0.06550423721500198	0.0640834399140382	0.04126829041338079	0.05859176210264309	0.23171290988305435	0.054878544676297485	0.0	0.06377894291673475	0.06458147296073026	0.05647013532735649	0.02146801034788988	0.051326862783336584	0.07129829807516659	0.07463262284270908	0.06622976965780945	0.05876431700084338	0.11521884886062017	0.11671287513984144	0.08355270197966827	0.03707322368778158	0.10306919040793365	0.06613162118780096	0.5860207208521815	0.059832501558218974	0.12043873729266988	0.04415146279800195	0.08930560762810824	0.20313893347601214	0.02872525414660246	0.025228967991691057	0.08883895131086142	0.08694827667946713	0.06408773423120447	0.08163605017537602	0.08873588465545887	0.06231277957946153	0.04597775946090553	0.05668334749630189	0.08346709470304976	0.06629213483146068	0.0505254444885655	0.08695369040578975	0.04926614840692831	0.04503299447119672	0.0	0.03602251843580617	0.0	0.06581512818420074	0.09506573159389689	0.1533868378812199	0.1489372051169804	0.0	0.07884052497403456	0.05115857924846689	0.0	0.0	0.0	0.0	0.0664279540684035	0.18160972254070168	0.07571348946318866	0.12662581415683075	0.05489566613162119	0.013333333333333334	0.05625879738239289	0.0956370787831462	0.48582129481005887	0.107663788401685	0.05002209970456185	0.04321539069951381	0.06578818361864423	0.0	0.06353087384372767	0.06577684443036277	0.010007332104710382	0.10074715637883629	0.07856492126155047	0.0957449804285996	0.08448640417791771	0.13637714761310266	0.028795174862590592	0.26120920278223647	0.08217406812912431	0.22540701673928	0.041376850365614413	0.04474405433632164	0.11964954521134297	0.11011834607340225	0.04359212638337417	0.51882948512162	0.06830692063933794	0.026337340714777082	0.054467629748528625	0.0	0.0469983948635634	0.0	0.0	0.059440771119979446	0.06253444675492355	0.0469948278937043	0.09481005885500267	0.09995061118656624	0.04751203852327448	0.0	0.0	0.0919386481184234	0.0	0.08753618416539764	0.052658597602417825	0.04409810317747977	0.5212011771000535	0.0	0.07119448903156768	0.08893644848701028	0.09314794163829124	0.14820759764579988	0.0895523314839595	0.0	0.08542014931372793	0.05246708165316003	0.057020561033402126	0.05126669893925111	0.03284705399220927	0.0415979020188547	0.025543467491033034	0.06973713733409276	0.0	0.05187909326723151	0.0329677189227751	0.06336884089693079	0.0	0.06472935616194044	0.1642255216693419	0.03051731747428946	0.02282860709827002	0.057202011955498976	0.03908496122585357	0.0	0.16573590481079217	0.0923119601172389	0.06439145521500253	0.05005397388602593	0.053462078651685396	0.08601267646211466	0.05930529858396742	0.12728137447238572	0.0	0.08724213780393555	0.050654561055646384	0.18606206527554842	0.0	0.2552166934189406	0.0	0.0	0.264633493846977	0.05832424900501569	0.0	0.0	0.046674849715166965	0.06329341759739955	0.03942873605794954	0.1372528844438957	0.01945619923148013	0.0	0.06277866952024255	0.018682004637060816	0.0	0.0	0.11491092483601847	0.07044765471731763	0.0905378462926656	0.06355126108506418	0.10590333511681826	0.0	0.04659112057133552	0.021163217792431275	0.0	0.16652503698108456	0.32423756019261635	0.0	0.03149124818466713	0.022589139177953722	0.0812674632899352	0.0	0.042892812555733906	0.0	0.0	0.049645735038993465	0.0	0.05419858620799305	0.0	0.07850576389902232	0.0	0.0	0.0632536938716714	0.06492517087049512
umt51kfr_p8ei65ms_GGATGTTGTAGATCGG-1	0.1363697164258962	0.051423815468759286	0.0	0.037907605708129025	0.07026238006929618	0.08256898264923947	0.046203864543098036	0.0584494669821996	0.08388355597215173	0.05760272777307935	0.06622272472020568	0.060551398588274775	0.08351756325227216	0.03605476920083662	0.029526583833699938	0.03610888175494917	0.015057708476649086	0.08628439632057991	0.06274702704568598	0.05756982993471618	0.08441505571451834	0.06548041629873838	0.17278147213941755	0.052124130551096846	0.0	0.08321318839047427	0.08525861613315121	0.052961346226624385	0.015284649710689326	0.06703736484267829	0.08830748794363107	0.06699267112123135	0.0759117072721882	0.08688141034360802	0.122197329732029	0.07390923683058515	0.11737185660781166	0.025209171765107282	0.10273506221279838	0.06767932613721708	0.8466365095578579	0.05464920964274995	0.028999464954521135	0.05550586303652604	0.09008230229679012	0.14341448189762795	0.059891653290529694	0.041664306171906966	0.17622257891920814	0.09752727716033079	0.06502819735969276	0.09448903156768325	0.10213830456290539	0.057439134027072576	0.019229100689774847	0.0340540710666289	0.0036115569823434992	0.13547351524879614	0.040667184933715884	0.0887142951010485	0.053646177572152454	0.01803103263777421	0.0	0.04335578882261258	0.0	0.08893997515212522	0.15255977966180817	0.10112359550561797	0.14037647745512913	0.0	0.028766562804897238	0.013870025105980162	0.0	0.0	0.0	0.0	0.011126202137438092	0.31537109225712756	0.07270301391323919	0.1293949623317076	0.08437180796731358	0.04721241305510968	0.0659192492900358	0.10450805394625619	0.4440282979608822	0.10864530939147253	0.030969828087561355	0.05610533417079582	0.07728129665890711	0.1043338683788122	0.06419972547348479	0.06184823154231296	0.027941263896320075	0.10343643750056467	0.06474050294275013	0.15347357156937286	0.08707993962155283	0.014684025919980977	0.0	0.27506688068485824	0.0758872837524523	0.13727738286325766	0.05939562154449795	0.051908173111745066	0.04407437132156233	0.10892104150531116	0.0219650249218552	0.589208544264724	0.0723851929890821	0.03652504340419956	0.06789315553360498	0.03263777421080792	0.07554842161583734	0.0	0.0	0.07610081107658677	0.08081528927222836	0.0	0.0	0.06895913075688356	0.03870162297128589	0.0	0.0	0.0	0.0	0.1323592761795009	0.05457087906526109	0.050794801429089216	0.48147405029427504	0.09749717614886154	0.048154093097913325	0.22400570715177456	0.0965432457083706	0.10542943769268007	0.09357862633024	0.0	0.11477557198579495	0.07346652920782819	0.0026242706820555936	0.10926393029121761	0.029289297708386394	0.036817660017533414	0.024022551176109228	0.08241426327689466	0.0	0.02707736486715295	0.04076055723995799	0.05031373121260762	0.0	0.035859193864811845	0.03394194756554307	0.03779344285738942	0.006380912747953946	0.06064290787992842	0.04013507123209207	0.0	0.1734313254190058	0.098231952310286	0.05860861604387615	0.06688443956332779	0.05734884965222044	0.06720582787998518	0.05833425230457566	0.1072468937637477	0.0	0.12275330440124448	0.04184536026119496	0.21415195291599787	0.0	0.18503656144105582	0.08892455858747994	0.0	0.2491885143570537	0.07715813598166539	0.0	0.0	0.0808862870991093	0.08132847986639534	0.01948800263407005	0.10993126723463802	0.04351703228107723	0.08678437667201712	0.0	0.047485286249331196	0.0	0.01740681291243089	0.1393050353724511	0.0	0.08526108465898077	0.07029374097551587	0.05967540574282147	0.0	0.04792509944867053	0.03437305684496696	0.0	0.052025304503824005	0.0	0.0	0.04211572269357181	0.008810215160423468	0.01819154628143392	0.0	0.0	0.0	0.0	0.06274624252152342	0.0	0.04760660470093446	0.0	0.04042025390339997	0.0	0.1487426431246656	0.033136807013211506	0.07012325706477701
umt51kfr_p8ei65ms_GGATGTTGTGTAGCAG-1	0.0943208744171826	0.0777004934308305	0.1828517924023542	0.03221999897388538	0.07307266748741605	0.0894242528472063	0.034882399935501365	0.042297372782799006	0.06951624927453176	0.03057238359884246	0.06225861650758894	0.050939715020205875	0.09972979611888971	0.012591808940123546	0.04650932366288171	0.03723916532905297	0.04180998241993426	0.08388525642382051	0.05866514782788795	0.05200311159524208	0.04607206829971852	0.07941391109229963	0.24940762821982726	0.058518994114499734	0.01573925450329945	0.09528174790066736	0.08562257687917338	0.028618408174450927	0.006790113242099805	0.10249121175299901	0.11230439123407963	0.04990854455186831	0.04516192793584907	0.050951746152660266	0.12558118242189623	0.04370348752371224	0.04942108079186731	0.006001814502058762	0.08076929851794604	0.05748204652441329	0.8096210905199669	0.034583450626985056	0.0	0.0324539799623426	0.09027171620719147	0.12076422329231318	0.018726591760299626	0.005589651590973468	0.05660781166399144	0.08163168552871297	0.04531021725227361	0.032376196421140244	0.05194822261646626	0.03857787095576593	0.012920625280175842	0.005224561734806282	0.012796504369538077	0.09914392723381488	0.03781858043299534	0.08549874217378653	0.03702829446385296	0.0	0.0	0.027541158133991262	0.0	0.04843521868850378	0.05122432051019639	0.09382557517388979	0.08249428474147576	0.07945425361155699	0.0664400591697353	0.10560974605918426	0.02498108890979871	0.0040128410914927765	0.0040128410914927765	0.0	0.047591609389362195	0.24237560192616373	0.05799587418527499	0.12416145406334624	0.03878593316795564	0.03582664526484751	0.03179981067621517	0.08722753104775577	0.30375720825159025	0.0797601048751293	0.02609160909112057	0.03548979924163119	0.062316270704999455	0.0	0.051654368860388954	0.05289967591780375	0.008699443156371995	0.07508203863369663	0.053692536838604255	0.12342654388780941	0.09392734420940223	0.0772843469472683	0.0	0.16201177100053504	0.07713572320313894	0.10479247878926852	0.028702960584983058	0.0695448141476305	0.014379347244515783	0.1115700778622127	0.04153642533299541	0.45721694036300775	0.06331261067407448	0.043398739913300795	0.044071284520722724	0.0	0.03122525414660246	0.0	0.0	0.04790047826848157	0.05312320904322011	0.00044587123238808634	0.019529159978598182	0.07926904556118039	0.0	0.02072719659431921	0.0	0.2092027822364901	0.0	0.09665390788986294	0.05183231385478577	0.05122875536586508	0.45375200642054575	0.2142559895368884	0.05541064740502943	0.2574163248320552	0.10342710515749631	0.15146882723126703	0.08801187656076492	0.0	0.09348464308585401	0.059792419754053076	0.0	0.07535011507724189	0.015573574676356715	0.02654629399367491	0.01222678001704219	0.05447971142063204	0.0	0.02471368294153104	0.03176089412044468	0.04756067902135318	0.0	0.03433208489388265	0.049291064740502946	0.044899438572094295	0.008739076154806492	0.06422563698086751	0.016759578091108698	0.0	0.16950403728479357	0.08070101052929121	0.042378500592414915	0.07530436578337228	0.04167101391118245	0.04331604724863152	0.03260203644027299	0.06325426550145652	0.0	0.03955373243762757	0.03137967191607571	0.40797217763509896	0.0	0.10255038344925986	0.07415730337078652	0.0	0.2133047975744605	0.06120691381762102	0.0	0.0	0.03606835992824096	0.09519667958387341	0.0	0.07480347367987818	0.020801919678324173	0.0	0.002586053147850901	0.024924201890494026	0.0	0.0020688425182807204	0.10791446208112875	0.0	0.08504355952629755	0.07445293866927842	0.04184055644729802	0.0	0.030863982134133574	0.04606633117869073	0.0	0.045101186542032545	0.0	0.0	0.0	0.01966141841157622	0.0	0.0	0.0	0.0	0.0	0.1141430354913501	0.0	0.0393887485604235	0.0	0.03283233620312272	0.005732630130703967	0.0	0.012501543400419805	0.056408679252172134
umt51kfr_p8ei65ms_GGATGTTTCCCATGGG-1	0.2214228387984407	0.06842637179715831	0.0	0.03991585860140578	0.0690935914018711	0.10953145303065047	0.05852518011976224	0.08045828149671451	0.10282869883577017	0.07718654293500252	0.06982869266431	0.058414160526891	0.07373159327238467	0.02504985651053067	0.047519965122961375	0.044736490101658644	0.043491553924940765	0.08752275958522387	0.07620514679231606	0.06855140942087752	0.06577569963012074	0.07095640618921858	0.3846594817702362	0.08674371321562332	0.07361334046727305	0.06824152657766329	0.05160546098758082	0.0433631523313628	0.011897866988797141	0.043332016554740484	0.07107603843112595	0.14545771274279243	0.09666942709238566	0.10768470404730164	0.11730705220460673	0.08684760931951943	0.1014617442482611	0.018602523243461202	0.11342633876965962	0.08982137334884474	0.7674984191838125	0.06499528650411475	0.11369716425896201	0.03111840842349462	0.09549500005858162	0.19502407704654895	0.0	0.05067824882762094	0.042846441947565546	0.11531923251451057	0.06831849557645032	0.1338564889126687	0.07765293383270912	0.05049082233214313	0.04092013361676283	0.09863720769206559	0.002586053147850901	0.2446227929373997	0.04655454947119982	0.09143234960059324	0.04750714268229139	0.0011235955056179776	0.0	0.042278171649705314	0.0	0.08787441847811302	0.11316032332546924	0.07317281968967362	0.07826256140862882	0.0	0.21367198564819187	0.02634070049800387	0.06616114093835906	0.0	0.0	0.12017121455323702	0.013280103167743617	0.22930520522815867	0.07697691371311867	0.12617075282656104	0.1120920278223649	0.0	0.05863275301477549	0.10768809083415826	0.41879198620771657	0.11094553879286903	0.030497592295345103	0.06090678577244283	0.07771941766882645	0.20843843155239625	0.07205398531858134	0.060632086843205486	0.01775558329865446	0.08575684843155383	0.03853773516694865	0.08242516403367971	0.08414270921418968	0.0	0.17286833017170095	0.28817549491706795	0.07343499197431781	0.19131697622869373	0.03901930622436241	0.049381893967537456	0.23628945960406633	0.137850913131812	0.0	0.6115981396880273	0.08297760263182742	0.04102925279260982	0.0690949499938264	0.07550829320492242	0.04819689673622258	0.008942903003898188	0.0	0.08219411188177295	0.09810289414955949	0.024077046548956663	0.12172284644194757	0.060902580565501914	0.052184769038701624	0.0012561937329890432	0.021401819154628143	0.5088282504012841	0.0	0.08964892785117504	0.06773560076930864	0.04578953727195844	0.45428705189941143	0.11913679329409667	0.0563135366506153	0.2335770762737055	0.09827860290778549	0.04710948049631838	0.10670431648198801	0.02896889092715738	0.12809349157372676	0.08550505248230653	0.039211190094015136	0.13030268287090116	0.05017384042219234	0.03350188521892906	0.020737966430850328	0.07286111254940542	0.0378623359456142	0.028648637665847167	0.04483185700414165	0.05202587674497787	0.0	0.025604155519885857	0.049458266452648475	0.05910649870676796	0.00017834849295523454	0.07141819339126584	0.03666060577804715	0.0	0.1548742099931286	0.1006802480726585	0.07703567895821935	0.0828156533656238	0.06964419475655431	0.07231654113676586	0.08774847961313353	0.07661058597388186	0.0	0.12872797891524485	0.05735753792942369	0.23020331728196897	0.0	0.09612983770287141	0.24772605671482076	0.0	0.3066167290886392	0.07607946140662598	0.0	0.005009971302106134	0.1125169168791112	0.06698164950715371	0.038873111906819774	0.09393477932803776	0.0037777453507790585	0.0	0.0	0.0	0.10968432316746923	0.0259318708756911	0.12765045677030695	0.0	0.09042481852764393	0.06976171835246298	0.025075798109505974	0.0	0.05413482564496243	0.05364192442844128	0.0	0.09652849904006547	0.0	0.0	0.04975922953451043	0.03465170944024624	0.01447595267819987	0.0	0.0852059925093633	0.0	0.006123298258129719	0.17351687014608363	0.0	0.06873329711061615	0.0	0.03832871248601585	0.0	0.0	0.03403197925669836	0.08231063813652507
umt51kfr_p8ei65ms_GGCACGTGTACCCAGC-1	0.17568600473897425	0.19897746864038998	0.07624398073836276	0.028591950863768627	0.09499914288831056	0.11463827103875258	0.06512712827165651	0.07270993340057377	0.09549023845544269	0.08809840234269375	0.07083966794485541	0.06538667891309964	0.08350317183003296	0.023310958704217132	0.019420169232903316	0.054844390939896556	0.0912379933246707	0.0800996333275899	0.08084148846200315	0.06487286096292233	0.0991520692302324	0.0697206629876092	0.2922494840632882	0.08394649545211343	0.0	0.07316306392031346	0.07079662429885396	0.059047488548721765	0.04471215104830302	0.051271858107939175	0.08108064261265725	0.16312665646347382	0.15132244839537476	0.16237269998458342	0.12278578438525563	0.06863174278904616	0.12244836811128947	0.037740091965788106	0.10647927964823511	0.07029368597248198	0.8360815214747799	0.06232005910978624	0.04202782236490102	0.04643868011223702	0.09208982124794476	0.19948278937042982	0.09369983948635634	0.03510527806628269	0.13724986623863028	0.1326574151207916	0.07049703674750549	0.12497473396349801	0.07854373762120657	0.06280050811121667	0.06369210301794571	0.025808076039404527	0.03629391831639023	0.14703049759229533	0.047466177482228845	0.0952422019468146	0.05032050273292838	0.01674692348849652	0.0	0.0368647703341229	0.03187342352671406	0.11941489602887431	0.1993672817894219	0.09866238630283575	0.08225108225108226	0.0	0.03484090265319611	0.08486644441700622	0.0	0.0	0.0	0.0	0.01927535635400804	0.40365359626996866	0.06887013732246318	0.1382004899635042	0.1024174327545114	0.0745211342964152	0.07863851504300942	0.11273881498600599	0.39389750906604837	0.10763633689115269	0.03188173168632377	0.08564217088887338	0.09454449701523059	0.24680883589390812	0.06846540107901136	0.06095037925967046	0.03166676574916275	0.09530434852440882	0.04824085722962127	0.14195601362957957	0.09372569020498792	0.0	0.09752419864779416	0.29684323167469234	0.07713572320313894	0.13391423985324466	0.04357833957553059	0.054395316833371885	0.09396736222578919	0.12738946446811616	0.0	0.5887969708194427	0.0880555652183996	0.06284600517574607	0.08336008560727662	0.0	0.06266452648475121	0.0	0.08690667278147214	0.11257716844769726	0.13394654961540403	0.050502348255157245	0.12552166934189407	0.09474420710375767	0.0	0.0	0.07284849981479195	0.3410023185304084	0.0	0.10189735358274685	0.06803233409974983	0.0479765664874141	0.48214285714285715	0.006420545746388443	0.08333333333333333	0.17341418465013972	0.09556327928987748	0.17019541899156668	0.11333546523601508	0.0	0.16081859186010086	0.09162545076494104	0.022446431756223087	0.12385878196472097	0.04118665584729683	0.041007593626678926	0.051849870201930125	0.10431660884723588	0.04944449689988355	0.02679968303634923	0.039598319560866374	0.060761710199912444	0.0	0.015215355805243446	0.03832263242375602	0.03788713745737512	0.007213205715078374	0.05613192099776757	0.0368892766673549	0.0	0.16878430605687778	0.1103924592238139	0.09669950613973745	0.08282128542329607	0.06766385767790262	0.06568506399967074	0.07634506757501869	0.10558230782949884	0.0	0.13465311218120207	0.05423423065263953	0.41559657570893527	0.0	0.0	0.0	0.0	0.07205279115391475	0.07569892103930438	0.0	0.0	0.12463412331224624	0.07204331405826399	0.06163312343087624	0.11952092850969255	0.0545097848468635	0.1162653825575174	0.0	0.011592652042090245	0.1379525593008739	0.0	0.1365443493252482	0.0	0.08959452651792497	0.07174143700519629	0.01430354913500981	0.0	0.060759648265754765	0.04749251659364019	0.0	0.029868127026091335	0.0743713215623328	0.0	0.16387678666972408	0.04008332281277616	0.00957136912193092	0.0	0.09684323167469235	0.0	0.0	0.09118472039820355	0.0	0.06003016716369212	0.0	0.0591954861617783	0.0	0.10460139111824505	0.04561777174136725	0.07477295675119262
umt51kfr_p8ei65ms_GGCAGTCAGTATGACA-1	0.13830925628678437	0.041317400867962664	0.21361690743713216	0.04176286491201067	0.08520209654713855	0.06463062753191164	0.05113654409483254	0.07092426817159654	0.08946632248915136	0.04169327511118015	0.07113515796654442	0.05528778749494945	0.11408336694617568	0.019796682718031033	0.015853199373798626	0.04348136258248618	0.04667634844199852	0.07657095297544736	0.06862893157746365	0.06427695443013816	0.03680763951892432	0.08983445142963521	0.2591913169762287	0.06275869448903157	0.038612448724808277	0.11015008506261954	0.11329054824079457	0.039634146341463415	0.013673997341320404	0.1275725103300447	0.1228482589607139	0.11233466472557144	0.0983529459876701	0.08953850060305973	0.11984112678098137	0.08628824359161438	0.07935794542536116	0.010235652639169982	0.09819846003782749	0.07943020110837862	0.7907972177635099	0.06811669584249155	0.0	0.051817725117321994	0.09327024092668315	0.14276796861066524	0.0	0.028565133918736035	0.10187265917602996	0.10459123202687419	0.05025922259016244	0.07389572558111884	0.0708597336036721	0.06898446912205225	0.03279684178560583	0.04743020803827149	0.0	0.23841626538255753	0.043394611886958125	0.07917734410933701	0.050871284843525426	0.0	0.0	0.047305683387179984	0.0	0.07108396586591216	0.10482941385588244	0.07980738362760835	0.07529549102582811	0.0	0.05621124854436157	0.11026052599086307	0.03883692182801055	0.0	0.0	0.0	0.04770136230810388	0.33662004127493694	0.0645539275011907	0.12426446395168958	0.09150250498565106	0.0206099518459069	0.040752356257974236	0.08990735957028091	0.3616758813388027	0.09469113683956457	0.045113639007141694	0.047923790913532	0.07345418077814102	0.11954444699228006	0.06472563559265108	0.05831413832220328	0.010859441571052057	0.0776026750266268	0.04283255968649227	0.14347666920109262	0.0924502654252434	0.016526960347185066	0.0	0.40310326377742106	0.12488853219190298	0.0	0.034437979311574815	0.07057401735042675	0.1926832530765115	0.11497491272772171	0.01869843147193827	0.5813886488043791	0.07209033820506322	0.02961858900863716	0.06148084125612215	0.0	0.0	0.06443476266911259	0.0	0.055755993082041946	0.0791655047176958	0.03489685512157422	0.0	0.11312096143556817	0.04865346887818798	0.0	0.0	0.24291064740502943	0.0	0.12669053792649299	0.0631333420097465	0.03983130040707838	0.45482209737827717	0.19047619047619047	0.08132691278758694	0.032340526722549195	0.10440523229967844	0.11778644041886417	0.10237789941351978	0.0	0.11146965626793304	0.07980660063422464	0.04968279446610105	0.10177966317613188	0.02995070079111706	0.0330045189991384	0.044299784000158535	0.06416230863494365	0.0	0.02900081950003725	0.06342270574480312	0.04326085899119607	0.0	0.02443374353486713	0.07507356875334403	0.08737761142876868	0.02730713592136813	0.0937067581778934	0.04431775041127459	0.0	0.15886994049316527	0.08795588230345491	0.06957402891661141	0.06654276139787671	0.05282637774210808	0.05381734370498415	0.059168473976776575	0.05598161028872639	0.0	0.09371222479836712	0.0552057606011062	0.25535045478865703	0.0	0.13349384697699304	0.1379347244515784	0.0	0.201533797039415	0.08724388631857237	0.0	0.005545016780971837	0.04337015705158468	0.10608563861819469	0.010124706753920238	0.10314716494491775	0.027368386918948717	0.0	0.04275905118601748	0.0	0.021669341894060994	0.0	0.1184085369478628	0.0	0.08672665431654693	0.08720762686673941	0.05432495095416444	0.0	0.05769404122176472	0.04266626176738536	0.0	0.030843798193434677	0.0	0.0	0.01857372162348085	0.02075856223059859	0.0	0.0	0.1528000713393972	0.0	0.0	0.14848322713491252	0.0	0.07261963520129185	0.0	0.05579065129626928	0.0	0.0	0.05254763962629131	0.06539631984204222
umt51kfr_p8ei65ms_GGCAGTCGTTTCACAG-1	0.11983107849881526	0.0	0.39686998394863565	0.030175099130001392	0.08032435184175121	0.10360773522892303	0.04558575264285592	0.0733705641263126	0.08461489271973897	0.05367139002514138	0.06846699971149076	0.042569601909972526	0.09510048958435602	0.03829223211245683	0.0	0.049271000535045475	0.04700756707177253	0.06982091594546365	0.05446964336054586	0.05774384527820149	0.05799427733966083	0.0755948943950042	0.1331881067033555	0.04762118780096308	0.0	0.08431852186477767	0.09011575342656292	0.05327128110767464	0.006497768805193802	0.08604064678831035	0.09854733043454843	0.045603294884716365	0.06475072674170936	0.06564735968659031	0.10870388332384366	0.04178218784960358	0.05516104868913858	0.0013725079675250657	0.09208947369579912	0.06887704262201737	0.8934286687095676	0.061601693751402085	0.0	0.07599279526546016	0.09198364205848009	0.2128589263420724	0.06293472445157838	0.033783401000849776	0.04644194756554307	0.1069210503145932	0.05371486242585255	0.058997681469591584	0.06641134671885707	0.049664595640289286	0.01579468714300175	0.0	0.039058319957196365	0.0821294810058855	0.047033666851229394	0.08509804473731145	0.04363767979101753	0.0	0.0	0.04733920925478154	0.0	0.083698343172729	0.09872486812385764	0.07088282504012841	0.06702660635244904	0.0	0.01844333238913543	0.0444087747458534	0.0030073245881072305	0.0	0.0	0.0	1.3719114842710349e-05	0.3726209584957579	0.05756542848151978	0.11903095568332821	0.09002383384405856	0.018255751738897805	0.052758776803720625	0.0786253932321348	0.3641281731169372	0.08272486801261941	0.03793472445157838	0.04796799032265569	0.06180363550797106	0.0	0.06239540237050045	0.052489154345928	0.023304203079483977	0.07433518340616176	0.03305713418072968	0.0738362760834671	0.06763504746596721	0.0	0.013716620458193492	0.08496522204387373	0.005172106295701802	0.18352059925093633	0.037511704119850185	0.05962486068957783	0.0	0.1084496028316253	0.016304806961223283	0.43252253364612914	0.07715504889123005	0.03662331706358306	0.0713586039428736	0.0	0.0	0.0	0.0	0.05648247685151097	0.06631855773404215	0.018548243267344392	0.0	0.06707618224472157	0.0	0.0	0.07618224472157056	0.1869983948635634	0.0	0.13166234514549122	0.062001359304730094	0.08288027062945512	0.47545478865703583	0.0	0.0717629748528625	0.26490696153617505	0.09837185421675246	0.12833447985935947	0.09957951841767285	0.0	0.08592331384437107	0.07413207358397822	0.03485439119468012	0.08454567844615998	0.03978882485454068	0.02248698181598957	0.043957949388661	0.06798529487909698	0.00909577314071696	0.020277546376252106	0.05044686205734895	0.0328031519042755	0.0	0.023653468878187978	0.04297084002140182	0.04461342347740111	0.0055882527792640154	0.07367426338997435	0.04067233681667921	0.0	0.1467404323276108	0.07940630142241335	0.0663697949314405	0.05624360526785128	0.04817917335473515	0.0588251636004445	0.0503963829291902	0.09232506985315975	0.0	0.051324732972673044	0.056451439239208395	0.23154093097913322	0.0	0.15373640092741217	0.09673622257891921	0.0	0.16161940431603353	0.08697779418202418	0.0	0.0	0.09520662197463255	0.09572388966869716	0.021216611104251555	0.079145573527596	0.058741508179710425	0.0	0.036338505439629035	0.019484572855359372	0.011325129302657392	0.027180310326377743	0.12100449834532231	0.03415373640092741	0.08740458395119476	0.08130801993875694	0.053326199393615124	0.0	0.040242544257566244	0.02232911081225688	0.0	0.0901708998206024	0.0	0.0	0.12558281739662158	0.011154796472306888	0.0	0.0	0.017478152309612985	0.0	0.0	0.06660505536910032	0.0	0.054621645423840355	0.10469056536472267	0.0	0.0	0.0	0.032159320080668394	0.06609777710370474
umt51kfr_p8ei65ms_GGCAGTCTCATCCTAT-1	0.2224738209890698	0.1551037393734023	0.0	0.04223927526990479	0.08438134717179116	0.07196361690743713	0.07261104636816504	0.11308428209062807	0.11857975779681061	0.05543569769738672	0.07358682383130559	0.07247989531654896	0.07446772437705841	0.044591176613648524	0.018706775261082376	0.05033440342429107	0.11490738617544397	0.09258201259724778	0.06342302536575824	0.06492810861866384	0.0449554516481727	0.07824735869187466	0.3475502560574792	0.05676832530765115	0.0	0.06639209542391941	0.060431393167552694	0.04625370290621044	0.022400202986326	0.04883748451951749	0.06848127876193916	0.10132268219542848	0.08032838842257006	0.07512854694343934	0.11925791767166519	0.14365971107544143	0.09678758694489031	0.049262955467156734	0.12334724891945033	0.10752205221847527	0.5643270587090812	0.0870135575925812	0.12351524879614767	0.047913118416592126	0.10167645956110649	0.176721062957018	0.031835205992509365	0.07695842381896578	0.05271268057784912	0.08001977636453529	0.08402462664209029	0.11354854051483265	0.09213952484206772	0.05255820894435891	0.05287550793168771	0.10017939760173733	0.06500802568218299	0.2925628678437667	0.05172603434358122	0.10036737442858082	0.04701581006934609	0.024094881398252183	0.0	0.037795968411790705	0.0	0.10598434765260131	0.11202559600116345	0.08603531300160513	0.15633056082494284	0.03464419475655431	0.06124697069839172	0.11046631271350373	0.0180623973727422	0.0	0.0	0.0	0.007422041129906298	0.4013605442176871	0.07534915316786002	0.1290925980123939	0.12940318108857435	0.04545746388443018	0.06437008684199695	0.08637435041929424	0.35063313714999106	0.11146245591572283	0.03414055412101333	0.05557261497662084	0.07091733687415787	0.13108614232209737	0.08525655045593505	0.061562815764843	0.05937023165487585	0.09001412399603685	0.044726909895449224	0.042184111965306526	0.09358438520919395	0.0	0.046743518653631015	0.1983413590155163	0.06937756375958623	0.0	0.050625891742464776	0.05440466260592849	0.22799625468164794	0.14353810983024465	0.0	0.7486109396221756	0.0775882203857297	0.03228835675522215	0.12507717002099025	0.002875869448903157	0.07096843231674692	0.1065504853626844	0.00022930520522815867	0.06455397332626485	0.08824517525850162	0.04859996433030141	0.0	0.07725233567930197	0.0	0.0	0.059883936288430674	0.11244872480827536	0.0	0.05922267495301203	0.07875464549621854	0.042819665017148574	0.36386436597110755	0.15890850722311398	0.02521401819154628	0.2578919208132691	0.09046774819792305	0.09755662564651328	0.1226915167866638	0.0	0.1216216590845455	0.1011301204504822	0.0	0.12402439127960797	0.04979279327303707	0.06274852611298251	0.0664942631234766	0.07492362657277482	0.019104270921851886	0.06887186676690303	0.04239442760042011	0.039690646432219465	0.0	0.033328874621009454	0.11092161583734618	0.05906704834887924	0.026712640944850683	0.08468132506780318	0.06795077581594436	0.0	0.13164019956924766	0.09027946031073018	0.10736176683370231	0.07699210573249603	0.07383527287319422	0.10622607729349302	0.08447489983213459	0.04682638765035769	0.0	0.10512652834750214	0.07931510865730089	0.37453183520599254	0.0	0.0	0.0960406634563938	0.0	0.19008382379168895	0.08876175597920476	0.0	0.0	0.052717716300003145	0.05761432399578232	0.05327818249166564	0.07220370141718456	0.06423788446260356	0.0	0.07504012841091492	0.11302835741037988	0.12368467986445515	0.04836811128945961	0.11633399718605711	0.0	0.08037174523873501	0.07010380486861158	0.05678616015694667	0.0	0.06625331495568428	0.0598401370873281	0.0	0.05809964435212287	0.0	0.3729266987693954	0.1914698463655125	0.024993837959372614	0.020450627192200227	0.0	0.16127162475477083	0.0	0.0	0.12490879906610243	0.0	0.10945205536269033	0.04681647940074907	0.05540152731163967	0.1032637774210808	0.0	0.06552763715685064	0.11322180233088841
umt51kfr_p8ei65ms_GGCGTCAGTAGCTGAG-1	0.13109569670564855	0.2172879139171274	0.10941680042803638	0.027023461377778755	0.07666214735048596	0.07579970190323321	0.04721593116236798	0.060140943276021985	0.07585827851343159	0.055696508396762115	0.06791357447051043	0.040558213610467755	0.10270684909470068	0.04611119217860791	0.023759982561480687	0.044700820403067595	0.06588702896889093	0.06278269999465962	0.05746632953048321	0.05939359345820485	0.0748540256356573	0.07744726962280421	0.2392035465871742	0.07186302835741037	0.0	0.10996305943490227	0.11663203244026175	0.04755542940662152	0.014203526887414296	0.11650823653343867	0.11264605459929831	0.09110704642452748	0.04656599632624824	0.06571990822609752	0.10590467034617729	0.06746437083515736	0.04762332798287854	0.015710175944665443	0.08788121990369181	0.07136377693021338	0.8337467775670023	0.05609588313264467	0.08055109684323168	0.06984589873345341	0.09158553112051021	0.16347868735509186	0.04467629748528625	0.03339313253391244	0.07634028892455859	0.06356882107131005	0.058472732852255356	0.07926996016883657	0.07426055776144481	0.061151694492671334	0.02016181510563533	0.03666635193403204	0.040618869270554664	0.2574638844301766	0.04218283641217518	0.10069532445345573	0.042590319523564735	0.03850543962903513	0.0	0.04488634730883071	0.027669494764197815	0.10236598924467902	0.09649491347704152	0.07420010700909577	0.163286152050197	0.0	0.11843389041009662	0.11301806807424784	0.048227892474308594	0.0	0.0	0.0	0.01183959610925903	0.3710158220591607	0.06679782773298498	0.12424931543869791	0.08388540298652658	0.0867629748528625	0.05327571305099395	0.07065295267542458	0.47896974020569527	0.08496708667477781	0.037927745597506224	0.0453648777537395	0.07273312996002566	0.0	0.06356204154152567	0.06095154303450214	0.01579374987614688	0.07604471896058632	0.07785634751926887	0.19095491537833348	0.06871323402241598	0.059568396647048334	0.03458339413395593	0.21738897806313537	0.0779828785446763	0.12787586944890317	0.05311719725343321	0.07716512344597326	0.21936864633493847	0.11192552765586473	0.022302948382191434	0.4386961353253488	0.07258645622648822	0.02091045085771066	0.08294851216199531	0.07818352059925093	0.05675762439807384	0.0	0.0	0.0623957929390359	0.06996286886847762	0.026306402710897094	0.10010700909577314	0.08865292011359427	0.12755484216158375	0.0006280968664945216	0.0	0.21392901729980382	0.0	0.13105870409241197	0.05884025277283704	0.05062343893701011	0.6643927233814875	0.2814933713810118	0.049291064740502946	0.08423993817252244	0.0961739190251247	0.1124614639863436	0.0859099861012364	0.0	0.09721748628426162	0.07938030423642921	0.009350556702081582	0.07719092630810127	0.032414674066483844	0.0254008445177934	0.002046053544180885	0.04144013531472756	0.06411103767349637	0.030226683192121965	0.06808057388581733	0.047901162507904084	0.10415551988585696	0.048287854467629746	0.10981808453718567	0.07002191960510191	0.014545310425460239	0.08115798140255714	0.04292574412393518	0.0	0.14095325006178824	0.0799257834714693	0.05560004203066064	0.06946579932978514	0.05257323434991974	0.0770414042885953	0.06067762897250847	0.043853912767770446	0.0	0.07808691516556684	0.04321693195314791	0.34884965222043873	0.0	0.13474228642767969	0.08940609951845907	0.0	0.417478152309613	0.06604092096491303	0.0	0.0	0.12299751361218644	0.09643108994808491	0.0	0.07903582060885432	0.05133193897238841	0.0	0.0	0.0	0.08623149634385589	0.0	0.10935982799278679	0.0	0.08349552936091685	0.0849024474048279	0.01580167647583378	0.0	0.06106424616744597	0.04402556649747661	0.0	0.08255437006263179	0.0	0.0	0.18566078116639914	0.017647483182137897	0.02184769038701623	0.0	0.12323880863206706	0.0	0.0	0.13246428976766056	0.0	0.06834618410265131	0.0	0.0	0.07788733470916456	0.0	0.06838807260155574	0.06490972336323128
umt51kfr_p8ei65ms_GGCGTCATCATACAGC-1	0.11812084384315524	0.05808215920575471	0.00882825040128411	0.015237802062490381	0.0656443661788922	0.08009917450126118	0.042848836215005216	0.05077045240777006	0.09162997841200768	0.04147273665214948	0.06919803707675186	0.04619495820831153	0.10212685506418377	0.02121333722457318	0.01912292174464459	0.027249420367397897	0.042650768172437514	0.10170700667748848	0.0598920128641042	0.05722475366783868	0.05278339963244702	0.09735416179288466	0.34972865550714666	0.05783841626538256	0.02902621722846442	0.09572388129038872	0.08786151502253775	0.031693288441712666	0.006492252872421991	0.1091717796012661	0.11535372865699042	0.050928863837147086	0.0569601919347858	0.0563067352250365	0.14202119390486873	0.061870713556106814	0.06863991439272338	0.005389226200169043	0.09353387630541189	0.06929624339169747	0.671336154482222	0.06709134736382906	0.09312466559657571	0.02894963629160387	0.10166169211061772	0.19417692170501158	0.02514713750668807	0.026620086236741888	0.037667201712145534	0.09590859526857251	0.05243511829531468	0.04173354735152488	0.08179249622182798	0.06353574067401171	0.025750871256489234	0.0	0.0	0.0893525949705725	0.042486712415851516	0.09624013216562004	0.038117619082589344	0.015266630996968076	0.0	0.02598459999534743	0.028204540243063517	0.061471284381206304	0.08501118568232663	0.05885500267522739	0.07052872221411548	0.07550829320492242	0.0373272904667485	0.09515578054903898	0.021530968063319864	0.0	0.0	0.14039593365436062	0.04595903472307967	0.26385385614920126	0.06300667352441597	0.12204005630399309	0.07548032491852717	0.035912252541466023	0.02747828950076141	0.07463095665342856	0.3826021045122169	0.08359710091330658	0.02741759136483123	0.03961197571358783	0.06498365450068491	0.1121302453565696	0.07349020716308928	0.051892719744691077	0.003031924380238987	0.07404005513076492	0.07085737422816074	0.08693081017149616	0.11004641721919128	0.0928006658343737	0.0	0.2773140716960942	0.07058141608703407	0.01620423450278988	0.030051721062957018	0.06769668762456163	0.09269662921348315	0.11261771935929239	0.036298611697783784	0.7731818743054698	0.05566626414019185	0.03066684137539446	0.05179240235420011	0.0	0.010123060460139112	0.0	0.0	0.0573971264621713	0.06067679227426534	0.04589501218714702	0.0	0.06892826274848747	0.008204030675940789	0.0	0.0	0.0	0.0	0.09873372570001783	0.06999667404161786	0.0321680683871954	0.5037118780096308	0.21586112597348553	0.09634162653825575	0.012306046013911182	0.11482326118036293	0.10517465413131545	0.09482672081285516	0.0	0.09721332789971085	0.07311200720353914	0.0	0.08429726447382949	0.02641663655801887	0.03638058061226284	0.021624754770822187	0.04585857539826369	0.003745318352059925	0.034635728847078585	0.04287200523155579	0.039690646432219465	0.0	0.04320492241840557	0.06584403424291065	0.0668782192108449	0.0	0.07669715503403997	0.04171800661147484	0.0	0.17423416523399413	0.082436753586319	0.06295782319826757	0.07923554203861714	0.048415262172284645	0.058202658764456516	0.04177541159700865	0.057091334244892294	0.0	0.07540177952162971	0.055314260535674946	0.5811931514178705	0.0	0.0	0.20267522739432853	0.0	0.18309256286784376	0.07535700694986881	0.0	0.0	0.014320334875523243	0.08831026369458977	0.020660986953121786	0.10793513602502366	0.0197642557193119	0.0	0.0	0.0	0.0	0.0	0.11636124487248083	0.0	0.083003372824334	0.07788639906331775	0.05778491171749599	0.0	0.04477734547653942	0.06966255983109916	0.0	0.07619677084316873	0.0	0.0	0.0	0.012119681858351218	0.010403662089055347	0.0	0.0784733369003032	0.0	0.0	0.10430144138009306	0.0	0.07167120833177797	0.0	0.08599640060314218	0.0	0.0	0.02690661398526567	0.07642373355016016
umt51kfr_p8ei65ms_GGCGTCATCTTGGAAC-1	0.13112435985630208	0.1464835622138993	0.2576243980738363	0.01815489933082668	0.08479172185946485	0.0699046472521593	0.05767130617061354	0.07436739702336802	0.1018079842384182	0.08248905458039202	0.06971099149538364	0.06741278648299961	0.08200350677559988	0.034996838367624884	0.033291718684977115	0.04414794007490637	0.047542612550638234	0.0899088004401278	0.0664484774216561	0.06717849040360037	0.05264963826273059	0.07714616568019066	0.25494917067950773	0.06919208132691279	0.024656679151061175	0.06996680795711947	0.06692380377462066	0.049695611322084325	0.017562729945447424	0.05080015134619776	0.07319383214886789	0.08895442159095152	0.07278663272365413	0.06603277380272238	0.11348400442914654	0.12610049126903058	0.09355163188871055	0.0	0.1183911975110477	0.07980669641323182	0.6390388637579649	0.08030653569548765	0.10318352059925094	0.044216811864122955	0.10056231034199951	0.19489031567683254	0.029327180310326377	0.024914235357064173	0.16815409309791332	0.09491977704180805	0.07745791890456548	0.037631532013554486	0.10685984624482554	0.06587974943856623	0.04444131129524388	0.0373272904667485	0.066167290886392	0.064258962011771	0.06392022415982014	0.1133111336393418	0.05511667838171473	0.007883003388621366	0.0	0.044815874566729474	0.0	0.09726945434429723	0.09658109529914069	0.1817442482611022	0.0	0.0	0.0	0.05087047783676997	0.0	0.0	0.0	0.0	0.041116187183602916	0.3496140029045326	0.08615701307702862	0.1434570239716129	0.0953402402840605	0.008432316746923489	0.06081573856854756	0.10741662427055686	0.4874858807443077	0.1112967109464711	0.056933491520692305	0.061969897876102076	0.08587900128578992	0.11725139493999848	0.08040585358024599	0.0734906349584576	0.040901254384400454	0.11756444888809921	0.1187511749309502	0.10199656444481991	0.10171163035790642	0.20825159027406218	0.0	0.1664526484751204	0.07780453005172107	0.1409462661469082	0.05767901729980382	0.05437837762061304	0.0	0.14625075299232604	0.0644025794824139	0.5957525620446968	0.07798991861676663	0.04017754774461952	0.11679631230193029	0.0	0.0	0.0	0.0	0.05667227891740829	0.08068646847293921	0.0	0.07035848047084002	0.0755031485368564	0.0	0.0	0.04712515948471005	0.0	0.0	0.08908370031965537	0.07434558153659278	0.050352217726525185	0.5682851792402355	0.09381130729445336	0.084169341894061	0.10451221687176743	0.09316982902639195	0.26140793396010087	0.10057095665510679	0.033937170373767485	0.11047996074484984	0.08975496657053247	0.037020051466279395	0.08096809260533178	0.07205344926643488	0.050347025976081206	0.02182291976299467	0.057249866238630286	0.06486639599660089	0.030687228667601305	0.057282563462338745	0.054769200836616565	0.06474050294275013	0.04874487248082754	0.0614633493846977	0.034334139600022684	0.0	0.07736942122839062	0.04254610604556989	0.0	0.16386406042483154	0.09818694455380908	0.07799706993153109	0.0653919442801761	0.0692780230069556	0.09876322179692966	0.07244352411176325	0.0744902205576363	0.0	0.08753938529219428	0.051225221016851445	0.44208132691278756	0.0	0.0	0.1609951845906902	0.0	0.24794007490636705	0.09159578029373139	0.0	0.0	0.14100022031284423	0.06828657841774291	0.013643659711075442	0.08448916875883168	0.017818635796163888	0.0	0.01074549670055288	0.039058319957196365	0.04012841091492777	0.04155519885856965	0.13636228523868973	0.0	0.08608308322682184	0.07347554862313956	0.06224362404137685	0.0	0.06807145183427547	0.024364452735239253	0.0	0.12214773549869386	0.10567148207597646	0.0	0.0	0.013204802183466494	0.03748290826942512	0.0	0.19145710718744427	0.10567148207597646	0.0	0.08902832498338116	0.0	0.07943282414147321	0.0	0.05408823386351476	0.09508522510127647	0.16613162118780098	0.04793287237107462	0.08348886164510336
umt51kfr_p8ei65ms_GGCTGTGAGCGATGCA-1	0.13771688450661163	0.0	0.1631888710540396	0.02423096374150707	0.082246359872628	0.0791962852556753	0.04345534324755504	0.068888740628528	0.0787816018824535	0.04856448640428343	0.06199166813572217	0.05175148278250144	0.07271571657651328	0.009351135755630138	0.04771813011513386	0.04204788657035848	0.02652296873805702	0.0727994365396765	0.05862127985179816	0.05980041710502875	0.05827343150254728	0.06435488254917843	0.15229687380570206	0.046307116104868914	0.0	0.06287785584529176	0.0513458202006096	0.038334051077268394	0.014677897105790075	0.040701792985737124	0.06368663531670052	0.08087896773551333	0.04487906949797739	0.08371194602388661	0.11154792185856297	0.0760737389950873	0.0827394328517924	0.01662518125634882	0.09149057505278896	0.06893447410919837	0.6566467240624544	0.0609510635349417	0.025173889780631353	0.026507214945331422	0.0858713820966753	0.17018904940253254	0.0692215088282504	0.025153432159380606	0.09722846441947565	0.0549742297715559	0.05028766134861883	0.029070804351703228	0.07108219988172679	0.049191426169183566	0.02204170462597429	0.0	0.04066345639379347	0.05098983413590155	0.041882688948421246	0.08579207851088395	0.03435131855488762	0.026823613340467272	0.0	0.032860139659185605	0.0	0.04769159615855483	0.052021502364613746	0.13675762439807385	0.07193929665839778	0.0	0.08371888081075127	0.0	0.03426136049150385	0.0	0.0	0.0	0.012511832736551837	0.29618589008637164	0.061432094325491585	0.11478391858098426	0.05832968529597743	0.018769395398608883	0.02980121002592913	0.07813570173120735	0.4670501159265204	0.08765267312968456	0.0241724242212762	0.0596296554772373	0.07096719975124587	0.0	0.0578033615615948	0.060268989095720774	0.0	0.074258891743134	0.10838286119184995	0.13801357325899016	0.06309856833016501	0.2200820403067594	0.0	0.16270733012306046	0.08921883360085607	0.07735228923029887	0.026013799714642412	0.04301450230256471	0.20726324237560192	0.10507844215709385	0.06268480189237138	0.32049224184055647	0.06772632175282886	0.03205905154999399	0.06425484627731819	0.012306046013911182	0.035591225254146604	0.0	0.011006649850951617	0.055832895643224474	0.06176810938642507	0.03715593603234053	0.057249866238630286	0.07855908136807013	0.0	0.01565589596854863	0.0	0.05689316925271982	0.0	0.08534935725946961	0.05584197359478258	0.05180201837893548	0.48047084002140183	0.08792580702693062	0.0	0.0554069318114262	0.09361658924233035	0.10491987056995082	0.09698139138732015	0.06795077581594436	0.09458522886362439	0.06914701570771727	0.0	0.0704370387355941	0.017352452818268152	0.028907527562378015	0.0077730218179656385	0.022903398401767375	0.0	0.03588191072190503	0.03991439272338149	0.042842550707719244	0.0	0.0	0.015951043338683787	0.026143259043378133	0.035213919109050196	0.054148562757144705	0.031747511816512704	0.0	0.1618292580250032	0.0827152127899425	0.0606038646467794	0.05933748228248524	0.04980671482075977	0.0655441000946619	0.04810712345663885	0.08616213859659552	0.0	0.06863444503893942	0.04137657428435597	0.5068218298555377	0.0	0.0	0.0	0.0	0.338398430533262	0.05720122574055159	0.0	0.0	0.0	0.060865788654797165	0.0	0.08794638569919469	0.020023671709064966	0.0	0.02126805778491172	0.04592473693597289	0.0	0.0	0.11342097180112161	0.0	0.08120890895743853	0.07420506449262877	0.058177278401997504	0.0	0.0405435073394282	0.023363050048443308	0.0	0.0	0.0	0.0	0.0	0.033740929776783835	0.0	0.0	0.20331728196896737	0.0	0.0	0.08946608946608947	0.0	0.06930705389027834	0.0	0.0	0.0	0.0	0.029432646005679713	0.0649392140589168
umt51kfr_p8ei65ms_GGCTGTGCAAAGAGTT-1	0.15599442024000612	0.19975031210986266	0.0	0.01772246531366125	0.09255767322746705	0.10150099365588933	0.05769756981854873	0.07537861989662764	0.10129115135149575	0.06479419926320977	0.0707757805986589	0.06983042664541204	0.07417575593409596	0.029609903205408822	0.0	0.05847601212769752	0.049504445973145815	0.08346004137281988	0.06171648918115029	0.060266624595724544	0.03631330402214623	0.07600688392127485	0.2741725903844684	0.059854467629748526	0.0	0.06658112346735101	0.05809833523891125	0.05778491171749599	0.03457938254648552	0.043353685063230375	0.06792092488564985	0.05478616845222541	0.09883687247173971	0.09779996553944373	0.12880576132393715	0.04847025633542487	0.11767576243980739	0.015873015873015872	0.11049955192693436	0.08550321272721026	0.6813074565883555	0.0717849577028217	0.030256821829855538	0.02957045241975339	0.0964307194213698	0.24304440877474584	0.06691412520064205	0.041576181034211436	0.1395398608881755	0.12740177851826265	0.07028407674232037	0.0940134355864693	0.08946899082913276	0.065836072256618	0.03536722918745391	0.04189091366883832	0.0	0.10219368646334938	0.05040799548100961	0.09639149371556231	0.04550509342313704	0.016354556803995005	0.0	0.040521826708211375	0.0	0.0904090830771463	0.11756636898028949	0.08584269662921348	0.07198793715647649	0.0	0.03399112453970352	0.06115981396880273	0.0	0.0	0.0	0.0	0.04274876184988544	0.4554765726515325	0.07564091602371595	0.1287181267712399	0.12613940366749354	0.045543071161048686	0.05064493558875581	0.10338537866627755	0.49936091790024373	0.11014167569199819	0.04081931746807174	0.05840137716053691	0.08378476044809359	0.09118703661239777	0.07523810598557723	0.061902928959402005	0.020589342686720965	0.09586348610738854	0.07883967434529232	0.12339838359944806	0.09242009092093323	0.09315736282028417	0.0	0.25152487961476727	0.07633315498484038	0.13911182450508294	0.04060493579454254	0.05285560080467102	0.14459604066345638	0.12070326677068251	0.0	0.6598757048195251	0.07886288755596857	0.06837116869219598	0.09284273778655801	0.0	0.03246655965757089	0.10058855002675228	0.0	0.07800701285908997	0.08681716742092709	0.06815884905772546	0.0	0.10350043215211754	0.07226680934546104	0.0	0.05671482075976458	0.4003031924380239	0.0	0.07685173752589483	0.06981765071652712	0.05043111844230262	0.5176899411449973	0.07235003864217347	0.04430845371856608	0.07009095773140717	0.09790486196139322	0.1174297434329537	0.10821475918296382	0.17274325460521286	0.09950737004355215	0.08863267605388735	0.06440928431297613	0.09608312738328789	0.04985202339984877	0.04165567688276978	0.06453242970096902	0.06880512262897184	0.0	0.046521865750993895	0.04411152725759467	0.044476871443163576	0.0	0.039292402354200104	0.05079588014981273	0.034331673952654636	0.014426411430156749	0.06140165771849228	0.058923825952591866	0.0	0.1737034653021649	0.09990207658216986	0.092798384476676	0.08335445354960434	0.06792134831460674	0.07227435485862452	0.08186502150392708	0.06450270495214315	0.0	0.08479480015060539	0.07221043355248663	0.2180310326377742	0.0	0.0	0.13713215623327982	0.0	0.3013019439985732	0.09461435238038014	0.0	0.0	0.017750920592956285	0.06242861396356766	0.05550067909618472	0.0981053902402217	0.027271105922791316	0.07362225789192081	0.01172641341180667	0.0	0.0	0.025432495095416445	0.12647880625408714	0.0	0.08563405258800408	0.06433795931034553	0.02008204030675941	0.0	0.06537514248493731	0.05436495885934088	0.0	0.06738425707361596	0.17803638309256287	0.352059925093633	0.0	0.04462219176270432	0.0	0.0	0.07258783663278046	0.07611021936864633	0.0	0.15668725781085333	0.0	0.07528656731687827	0.0	0.05778491171749599	0.0	0.0	0.03700045273078981	0.08628837125696366
umt51kfr_p8ei65ms_GGCTGTGCACAAATAG-1	0.18387411144232974	0.0	0.26431246655965757	0.022339981090173485	0.05741609396021963	0.08827294962928992	0.04496275448253284	0.0636363993139906	0.09649476408217846	0.06109874178014809	0.06789590162232328	0.051050845511689674	0.11483862089957823	0.027998686706551874	0.026316310960505716	0.03407125022293562	0.03500726133149889	0.07759066300296542	0.06098152079485896	0.05699253624851873	0.055790122595203204	0.09547631894119593	0.20725368799205074	0.06148956661316212	0.009184947387194577	0.10938716467546448	0.11632741815983301	0.03412546163984914	0.026338578985399326	0.13793755802576552	0.12446734746255736	0.11000783903841128	0.08372268967703018	0.0826055807964016	0.1315243836724339	0.049978111775864587	0.07270626003210273	0.005156597731096999	0.09443800408219884	0.06979447381467792	0.8257697358820955	0.058289507453662015	0.03410914927768861	0.02879034794293393	0.0969319584226703	0.26386659532726947	0.039091760299625467	0.025354861045541813	0.0650187265917603	0.09575282253421921	0.052980084271316334	0.059853754235776706	0.06464569663860024	0.03466512340623783	0.025841250560351685	0.02351052780662827	0.02113429641519529	0.24751203852327447	0.035723140996601434	0.08907040541428478	0.028359158894519107	0.005100766898519708	0.0	0.03869774583013469	0.0	0.07514214979459695	0.12244282374740108	0.081669341894061	0.07728975144705481	0.0	0.052717716300003145	0.055356628390336254	0.013782033541816572	0.0	0.0	0.0	0.04521820252157331	0.43055874035007263	0.06543656155858366	0.13246041542070147	0.06852473369327301	0.05230604601391118	0.04231139646869984	0.0906803491073154	0.4748825872421378	0.08921533741791092	0.017544839137413636	0.04675832228348105	0.07496855557329703	0.08132691278758694	0.06402866138499576	0.04923494897283778	0.017577234805699227	0.07231345433592624	0.043873729266987696	0.14941849004533805	0.08052986429568659	0.0	0.0	0.29646869983948637	0.07762618155876583	0.12015592753955515	0.040490681291243086	0.0810395302814713	0.09657570893525949	0.11149150474993172	0.0	0.5688356587232992	0.058170045073026255	0.041646192987628436	0.0808083302465325	0.0	0.012990904226859282	0.0	0.0	0.08000811567454182	0.08140522997806386	0.030497592295345103	0.02402354200107009	0.07843560933448573	0.06056714820759765	0.0	0.030621064328929498	0.2784911717495987	0.0	0.13291078459617786	0.0631347880786083	0.04415234741957675	0.5799558587479936	0.0444087747458534	0.11834537185660782	0.18369894774389156	0.10517809620555457	0.07653698183393208	0.09188707539173711	0.0	0.10567148207597646	0.06269819520025056	0.006038370404341512	0.09075815095076732	0.028452178582781013	0.030575462764100208	0.029972455066088026	0.07033259117347555	0.00566518742328392	0.024524046569274843	0.05464597824148386	0.043620798676978455	0.0	0.012149991082575352	0.038055109684323164	0.07315822305725479	0.055307849315339955	0.07811260401099611	0.019450346225487258	0.0	0.169246020429503	0.08765828428749776	0.07254878515689635	0.07651713553546788	0.05147605671482076	0.05872638597357698	0.04853393454474165	0.0737173770881636	0.030604601391118244	0.08589461585716267	0.04635680410543874	0.5636704119850188	0.0	0.11565899768146959	0.10139111824505083	0.0	0.20848938826466917	0.06964890144004486	0.015302300695559122	0.0	0.12803323576621659	0.10705163076936854	0.002428283327159732	0.0682800345721694	0.05178591695445628	0.0	0.002140181915462814	0.0	0.10139111824505083	0.03780988050650972	0.13240517805124546	0.03352951667558409	0.08183684098533672	0.08359153560067671	0.06302835741037988	0.0	0.04477734547653942	0.03858292481887988	0.0	0.06621974632549649	0.0	0.0	0.0	0.01675173288605936	0.006925866476428275	0.0	0.007089352594970572	0.0	0.0	0.11545632893947501	0.0	0.06568063453352191	0.0	0.0	0.0	0.0	0.035292422932872373	0.06890992558514455
umt51kfr_p8ei65ms_GGCTGTGCAGGACAGT-1	0.2197126041427807	0.13714999108257536	0.07570893525949705	0.017458607269289123	0.07469338777291215	0.0803380340900405	0.07631177759698615	0.09411306073485684	0.09113904787807114	0.06294934711027499	0.07073398431269631	0.05905076897148362	0.07529907543983538	0.069835595116494	0.006559261240909181	0.03958890672373819	0.047542612550638234	0.08171484595022968	0.07477979714297221	0.07760641156430931	0.06850908414171726	0.0762372194222861	0.21596728579072078	0.061530230069555915	0.001070090957731407	0.06915863297482082	0.06090060116115069	0.046286327630531525	0.024341811322003606	0.04660646154923168	0.06526938355557675	0.15595953563029602	0.09784857190568205	0.06891204396441494	0.11820594768380624	0.0758305365046938	0.0896350989834136	0.005427997611681051	0.11642743748444956	0.07962016679674654	0.7424485626732817	0.07761142275490629	0.07463884430176565	0.038756080526386724	0.09819256169621134	0.1400258605314785	0.08691144997324772	0.04375413086582948	0.09846976993044408	0.08767295853058903	0.06116978534028297	0.13906426490696153	0.07477589103845757	0.06538838114164874	0.04795525862941593	0.060208353004123	0.03647226680934546	0.35478865703584805	0.05098219062906061	0.09486321139928473	0.058996632360809494	0.02969502407704655	0.0	0.035378684937580306	0.0	0.05865549419158256	0.11722523260114694	0.10491171749598716	0.08468310715501727	0.0	0.13256538570484375	0.11507593530065441	0.022582609176952456	0.08148742643124665	0.08148742643124665	0.0	0.047468137355777804	0.31514178705189944	0.07904804802422484	0.14232270331879682	0.08373461744248262	0.13371856607811664	0.05970778285385027	0.09411279074200422	0.3412995660186671	0.10331401886488521	0.029371670505036408	0.058945727778165494	0.08262895016233449	0.0	0.07767688877592091	0.07091461936852995	0.07060618671105562	0.0855299811178134	0.05917313782482322	0.15367069358790234	0.08714028863017317	0.06545389691457107	0.004718128313633932	0.19935794542536114	0.07611021936864633	0.0	0.030419564829677188	0.05321774949123951	0.12272605671482076	0.13467431444959535	0.0	0.4664773428818373	0.05961947167986059	0.047619047619047616	0.05358686257562662	0.0	0.03571963616907437	0.0	0.028051670106244746	0.057349675945696975	0.08491998837685061	0.0	0.07645799892990904	0.08481499773634606	0.04180488674870697	0.0	0.0	0.38041733547351525	0.0	0.08015804420298803	0.07215565485228406	0.04578337315353833	0.5090288924558587	0.1573628202841686	0.16104868913857678	0.21193745912847037	0.09493130394942284	0.07849881525643966	0.10256625198054795	0.07651150347779562	0.11708208928328856	0.10724616876987389	0.037707967081963875	0.09910018938911395	0.04666346823981884	0.04759895201420759	0.01330677922438222	0.07425050484129861	0.024360305920120857	0.062254911920677815	0.03216713235439827	0.07623911668855489	0.0981808453718566	0.06659086855716069	0.09517121455323703	0.05113999206061547	0.003745318352059925	0.08028680282651611	0.031401175323968925	0.0	0.1590089979983324	0.08876097432118207	0.07221181520519537	0.05880431415617696	0.05628711878009631	0.08005206404082808	0.08059582011035824	0.07853278639795494	0.0	0.07853278639795494	0.07429843611010341	0.28237025147137507	0.0	0.0	0.17683253076511504	0.0	0.22215088282504014	0.08244850544916639	0.0	0.04066345639379347	0.0740880621911686	0.06696709806107577	0.03856443182285879	0.11176276906613986	0.10088039301522447	0.10636704119850188	0.027108970929195647	0.0	0.0	0.050686641697877656	0.13509526781998693	0.04797574460495809	0.0970609937628578	0.07199460117951834	0.0726235063313715	0.0	0.041272652197175894	0.034268216852486516	0.0	0.11859125672741007	0.06795077581594436	0.0	0.20591607429488648	0.020821685573610835	0.03079483978360383	0.0	0.03321740681291243	0.06795077581594436	0.0	0.11728845436710605	0.07597645799892991	0.07040203068423606	0.0	0.04197674984191838	0.11641060918749523	0.0	0.024766432069802856	0.08510663695127997
umt51kfr_p8ei65ms_GGCTGTGGTGTTCGAT-1	0.07895742566689597	0.035075203614529454	0.0888175494917068	0.038970367275738986	0.07187271112219296	0.07652583505312237	0.05758213192413593	0.07690395737427412	0.09481556310501218	0.06402135579373709	0.0663764784994338	0.06046234700238379	0.07677035193533087	0.027530521912544386	0.05970711214156907	0.05923399322275727	0.06675329307753064	0.06824903092280735	0.06886121610659486	0.06978103906363792	0.08600856072766185	0.06633617353683993	0.284185584346098	0.06394007490636704	0.015917602996254682	0.06588868811333994	0.06352482768660986	0.05271013584935207	0.02467276728831229	0.054817992862726664	0.0709131561810407	0.09403113218111911	0.07732259152856018	0.08864524671037716	0.1177886885091115	0.09348703730726203	0.09810165864098448	0.008103225006009568	0.11130212014523293	0.07402820524148222	0.7474098934773092	0.06596719257722272	0.03739967897271268	0.023301026388769762	0.09633540224094231	0.27347512038523275	0.0	0.05014949800144777	0.11467094703049759	0.08044645820211174	0.07442952181219706	0.10101658640984483	0.09507288821304197	0.05773395500522306	0.04551501742512978	0.06423693072734712	0.10914927768860354	0.1090422685928304	0.050156319036247	0.11838585227112726	0.06019961043093892	0.009345461030854289	0.0	0.04408856850018952	0.0	0.10266525197014628	0.08489268567694026	0.07875869448903157	0.12816771243737535	0.017790262172284643	0.09300349353224435	0.010947853644482858	0.03534990129333407	0.0	0.0	0.0	0.018959816712625702	0.29595658488114346	0.07976379255278983	0.1513924210171681	0.07158422102242328	0.02754414125200642	0.06496769148454541	0.10333739547222694	0.6246210094524701	0.10473269221107415	0.04188242957173099	0.056179775280898875	0.0735483039618577	0.0	0.07366431637147812	0.06901446601210151	0.022293561619404316	0.0823156928939335	0.06041675704597053	0.18047928810791022	0.08768931741591433	0.06533499791926758	0.0	0.21508828250401285	0.08030140895309434	0.27340823970037453	0.04227973961120029	0.04585094427349469	0.2540128410914928	0.14454085240602094	0.047675368195770326	0.5110919043503314	0.07835600236546422	0.07991832366975683	0.07786969584722393	0.0	0.0	0.0	0.09753114729037682	0.06727174256294965	0.08018655593933419	0.06298674276202366	0.0	0.13267070008643042	0.05140003566969859	0.0	0.0	0.23176386659532727	0.0	0.06188692705546638	0.058797449134527786	0.04246954309088623	0.6513509898341359	0.30432197847928183	0.09135901551631889	0.262588431127757	0.09790247090218894	0.12807969629799484	0.09634337293911761	0.0	0.11639595583241155	0.08466550957644407	0.010624474508904686	0.0742481761743399	0.04796850536723666	0.0480636628761332	0.037601807264728615	0.0699874005419493	0.009851131463821484	0.02018950091770459	0.030149812734082397	0.04825137409407072	0.0	0.01927278401997503	0.1007223113964687	0.03368074304749084	0.00990824960862414	0.06243484898802605	0.043558474254544004	0.0	0.1810153913844098	0.09534451544733503	0.06522602953982465	0.055560248936949115	0.06094000802568218	0.09327591883771659	0.053556622923635534	0.03436180964270852	0.0	0.06417573271505855	0.057563770629481835	0.20398608881754948	0.0	0.0	0.24141252006420547	0.0	0.3925807026930622	0.07400937903251188	0.0	0.0	0.09416800428036383	0.06360862430628779	0.0	0.09600636566928701	0.008528300663132123	0.0	0.05720527911539147	0.0	0.023987872302479046	0.0	0.1297770148425579	0.12992687711788836	0.09282707320644841	0.06826867948559055	0.029106474050294276	0.0	0.06468016493358457	0.03684402701256634	0.0	0.057596072136719856	0.0	0.0	0.056485515554536424	0.02945455419890466	0.006479995244040188	0.0	0.09028892455858747	0.04842161583734617	0.0	0.08833114451091979	0.0	0.07362336392908643	0.12698412698412698	0.045089741718955204	0.0	0.0	0.01751245009671976	0.08446907619693605
umt51kfr_p8ei65ms_GGCTTGGCACCCTATC-1	0.25624856684246733	0.09327626181558765	0.16559657570893527	0.05824666329514721	0.0985678442861818	0.1235334021248949	0.06720256724104653	0.09793948622552233	0.11115630532074802	0.09779442363712026	0.07134643686662169	0.07370527457694977	0.0784811568968624	0.030819835595116495	0.03850345797911341	0.07390761548064918	0.06446024102524905	0.09373674351773761	0.07578660315159047	0.06833928205819084	0.07602879940447112	0.075282972346668	0.28265688297791025	0.07620973782771535	0.0	0.0631257549107243	0.061290062341607526	0.05064335956361169	0.039267925402525196	0.05299700474540336	0.07748263211226805	0.14196125275299562	0.12085211956392089	0.11077708554379664	0.12345912147630587	0.09927525657862736	0.12207597645799893	0.06543838834996626	0.12963430852527816	0.0848744115726901	0.8447395301327886	0.07663703098851672	0.21107544141252008	0.03616662378134203	0.101386114398191	0.19647315855181025	0.006119582664526484	0.03476536682088566	0.04428036383092563	0.10997555045343411	0.08219264150431774	0.17801557576838475	0.0956661316211878	0.09550379809494691	0.08026766734631903	0.11078588738866334	0.04329409666488318	0.23451043338683789	0.08022512924051506	0.1073176855997672	0.04358872138118668	0.0625111467808097	0.0	0.040443827750934275	0.0	0.12884167188109294	0.16619446209974828	0.159079721776351	0.11367284400992266	0.0	0.09146130362257263	0.0	0.02304385527942289	0.0	0.004387372926698769	0.0	0.0	0.5287013681877245	0.08195127942272677	0.1441381011157183	0.1445887445887446	0.12408774745853397	0.06459562909001111	0.10609741508617913	0.4453807740324594	0.12546738786446412	0.054744457626724356	0.08519552422825505	0.08981928908983441	0.14239853244668654	0.07995607145857482	0.06354414241578125	0.06210490854685611	0.09375141164672543	0.07879629227943835	0.0872687336318324	0.09346295122843351	0.14416503180548124	0.07763023493360573	0.3467094703049759	0.05729445336186909	0.0593900481540931	0.040242665418227214	0.0534782629012549	0.19395398608881756	0.15284715284715283	0.0008448086508405846	0.4426883977445775	0.0830993544668015	0.05022875924045381	0.07785323290941268	0.0	0.06636704119850187	0.04930061912405412	0.09493235496445769	0.10295616717635066	0.11429479029657329	0.024493193032518876	0.0	0.06576943655595341	0.032316746923488494	0.0	0.013870025105980162	0.6144105582307829	0.1281968967362226	0.07129000836866005	0.08016224892629387	0.04899118037936451	0.4368311931514179	0.11854229831757922	0.07664526484751204	0.09910231258545865	0.09541760860604744	0.163596524752223	0.11117199797572735	0.0	0.14172606225933349	0.07459099470609473	0.01826798134984331	0.14572770431518425	0.04849367915830041	0.05454449543704173	0.06260527515209163	0.06869293567372582	0.05145878576149561	0.028018774000853362	0.054950161504468624	0.050265090714528914	0.0	0.04576868200463706	0.09547217763509898	0.03196711812669976	0.03150823375542477	0.06884213390896847	0.05526953193511075	0.0	0.1720038132175245	0.10685619559109065	0.0853874610944639	0.07574178892925197	0.07969234884965222	0.10153414001728608	0.11046646980260498	0.10587955531775757	0.09695024077046549	0.11376652200622238	0.07167538807362094	0.3733279828785447	0.0	0.053861244872480826	0.1321027287319422	0.0	0.18594613875512753	0.09121667052929446	0.048475120385232745	0.0	0.008057155446448243	0.06584260708185301	0.07540025517553607	0.10525304907327379	0.09651896168750101	0.0449438202247191	0.06023720349563046	0.0748617799179597	0.11521312644908151	0.029534510433386837	0.1534180984087351	0.0	0.08750031396601395	0.07011614819651384	0.0	0.0	0.0640615185986461	0.05453487195060229	0.0	0.0936959053284235	0.0	0.1725521669341894	0.12443629137048078	0.037065425842095455	0.012870816241602759	0.0	0.07401462457642233	0.0	0.0	0.10318270992428295	0.0	0.08959868823992158	0.0	0.0	0.04486738515630972	0.0666131621187801	0.098931966909495	0.087391463707486
umt51kfr_p8ei65ms_GGCTTGGCAGGTGAGT-1	0.18429450431858135	0.0	0.10914927768860354	0.017421960318681883	0.09027723667191323	0.09235267140564091	0.055543339905353144	0.06517743494749621	0.1003493579858978	0.058937464881647555	0.07048029057696989	0.04752263639795903	0.10928077191646035	0.019687241597353956	0.03673978954877831	0.0319087747458534	0.04838339830314148	0.07873934821182964	0.07246989650034232	0.06092427850845511	0.07616256077418755	0.09227596266491413	0.31667048842008716	0.06567362225789192	0.0196183342250758	0.10013400165960215	0.1038674422507889	0.04366003732268462	0.009106805006260583	0.12531981885126903	0.11794167452687086	0.051003521345826024	0.05983307944232585	0.06576071677957034	0.14040938132147648	0.04304684079964979	0.08506367041198502	0.025418537387272122	0.09310121607250196	0.06483180428134556	0.7385573228269857	0.06545576118453228	0.03686463349384698	0.037722748418348384	0.09743392969424298	0.2547262350633137	0.05092964151952916	0.035124162024360306	0.08346709470304976	0.10169927734996716	0.05235575431822706	0.088211164615659	0.07085316286972113	0.05765751993681368	0.027153558052434457	0.07314386428728795	0.0	0.2542001070090958	0.05548440258536958	0.09620434513249415	0.037764419125952506	0.01400035669698591	0.0	0.039692574636107494	0.0	0.0537267277888112	0.1010805045945684	0.07253076511503478	0.11323507952721436	0.025481540930979135	0.10965284990400655	0.09190435033131662	0.040239109979520675	0.0	0.0	0.0	0.0298253556680523	0.33868378812199035	0.06565810153171092	0.13688135745218977	0.07087893380028211	0.04271803103263777	0.04066839527513685	0.09451571811122372	0.4308899589798466	0.09959511611729979	0.02788750087235676	0.056677600204713054	0.07493998246395446	0.0	0.06866673724179846	0.056361906042057076	0.0036462358559736837	0.07044531242941766	0.05304180585079461	0.09321055447607783	0.09930282175773111	0.0	0.023444720073933556	0.23525949705724986	0.07914214374888533	0.08805319880761293	0.029405207775994292	0.073599711215628	0.16827180310326378	0.10564342025016182	0.0	0.6661727785323291	0.06433631998038719	0.036497745165481925	0.08451249125406429	0.0	0.005842696629213483	0.0	0.0	0.06914521985133262	0.07177953491299839	0.026603650199155816	0.037132156233279826	0.07688191957854879	0.0063848760477973965	0.0	0.011894472568629872	0.34742286427679686	0.0	0.10376315320135544	0.06810695125301867	0.037747828381080595	0.5969769930444088	0.1917246299268771	0.1157370251471375	0.05279115391474942	0.11196116331283827	0.06761955718617035	0.10168089142509415	0.0	0.10880135951452247	0.07585248404650981	0.029937068460342938	0.10191979413488242	0.04195467315828857	0.024740201508677534	0.006529536492083309	0.03987814770707123	0.01296698454662764	0.05190618417755383	0.057840397915304285	0.05195778004766769	0.0	0.0309991974317817	0.08477126805778491	0.07524416073062062	0.03200364623585597	0.08274293832217118	0.03535962382528656	0.0	0.18341250376840407	0.09025695643249174	0.06625022494857886	0.06520233167187632	0.05221742910647405	0.06301498127340824	0.05595922218274049	0.06462160394744665	0.0	0.06510710817826923	0.057434564600529744	0.34069020866773675	0.0	0.014802924915284467	0.15120385232744785	0.0	0.26723738184412343	0.06781916035055494	0.0	0.0	0.09382179838227425	0.0966446604028288	0.04274190229246409	0.08940747142994333	0.025941598975306842	0.0	0.013955769573747102	0.06072766185125736	0.14276796861066524	0.0	0.1467424152349246	0.05457463884430177	0.08387702768730028	0.08152490984332539	0.047048332441590866	0.0	0.047512910880033496	0.04220713490376412	0.0	0.023227268435464073	0.0	0.13884430176565007	0.05342811281816097	0.02004316434312647	0.0	0.0	0.055510968432316746	0.0	0.0	0.11659127389464469	0.0	0.06425522913633705	0.0	0.039058319957196365	0.0	0.0004012841091492777	0.0387239165329053	0.07147561610978403
umt51kfr_p8ei65ms_GGCTTGGTCAATGCAC-1	0.1326530612244898	0.12353605612032578	0.0	0.03976927079897682	0.07943087783820849	0.07483470916456471	0.06039173147069099	0.0797989589506306	0.09329663293694639	0.09845028583702016	0.07053808079054184	0.06839750567243882	0.07518414120469216	0.012628289313682572	0.04543923270515031	0.04812065275548422	0.06716094677571403	0.07883104150481793	0.07609583642566607	0.06235658136960416	0.051480680205643566	0.0672374569698576	0.18038676144615148	0.06050936329588015	0.0	0.06313656795558162	0.057296230664875145	0.061602004463062285	0.03055275162306322	0.0437062150282774	0.07479377711932682	0.23988701830353254	0.15582091993743036	0.1523156586953959	0.11589266281929864	0.06953159200350212	0.10209095773140717	0.030389032343111484	0.10446405176950328	0.07908855738976345	0.9021839583637337	0.061762642391386076	0.03892455858747994	0.05424789351369676	0.0934361001433297	0.15360263955769574	0.08447030497592295	0.048833915588707394	0.07944355270197967	0.11530568705934942	0.06250177742240352	0.10354913500980917	0.0658716078585978	0.041074749857139214	0.09388240568015849	0.032700720737733294	0.08908507223113965	0.21396468699839485	0.03928203235254091	0.08673544817098927	0.05109684323167469	0.003263777421080792	0.0	0.04679390075522148	0.0	0.1162227602905569	0.19602414527382478	0.09808453718566078	0.11172722408677464	0.0	0.06499228905045164	0.03667119397456476	0.019243187395066513	0.0	0.0	0.11075441412520064	0.016353184892510735	0.47978292440571735	0.07392354050259016	0.1395656739543133	0.10612383870810838	0.012883895131086143	0.06538255751738897	0.10317044024909193	0.3617799179596932	0.11164114971069733	0.034587200781631654	0.08764277572289297	0.08578879990139476	0.29824963693342504	0.0654507323782046	0.06095445247158134	0.015238887898063928	0.08377226135516078	0.09558515176492705	0.1352538649995776	0.09288227601134268	0.0	0.0	0.34360620652755486	0.05033886213661495	0.1303217916380035	0.029003923666845014	0.04611321001586445	0.20793204922418407	0.11695420684184729	0.0	0.4742972383421822	0.0972523840997073	0.05838547296928402	0.08724533893073219	0.09296415195291599	0.038009630818619584	0.0	0.0	0.12792986486420152	0.12251736336029055	0.022055763628797336	0.05521669341894061	0.0484936411902704	0.006634563937934724	0.0	0.0	0.22739432851792402	0.0	0.0981904487522465	0.0646615475828959	0.06654289116879082	0.4561262707330123	0.12680577849117175	0.09644194756554307	0.27251649723559834	0.09688461539168952	0.14379984203419197	0.10809264048565985	0.0	0.1455864292506314	0.08261667688908028	0.0	0.11313239403127044	0.04198231388413402	0.03985460829898241	0.04820858847076075	0.06416230863494365	0.0	0.03417518337159924	0.03299546202167925	0.07603482659662435	0.0	0.008649901908328875	0.0	0.041861761014663205	0.0	0.06188077710743344	0.03429841329044089	0.0	0.1646120377084844	0.10296660003836175	0.06878655791837114	0.0771817183407958	0.06532035848047084	0.067898300201671	0.08533975387907972	0.09935992707528288	0.01958266452648475	0.12389275310623625	0.04924489015002808	0.23020331728196897	0.0	0.1270733012306046	0.0	0.0	0.17866952024255395	0.0714428774574181	0.009791332263242376	0.0	0.011896893588896233	0.0673116315305211	0.03572457505041775	0.12382187101288225	0.05862801368419346	0.01637239165329053	0.0	0.03914749420367398	0.0	0.012413055109684323	0.12594252224402036	0.0	0.08985778405867775	0.0738649932136887	0.0	0.0	0.05196483820689976	0.05428723265801917	0.0	0.02775941837409121	0.042803638309256285	0.0	0.0854544064816938	0.046798444159888423	0.025236311753165687	0.0	0.07432673443909399	0.04427501337613697	0.0	0.09343839680918332	0.05149812734082397	0.06445708091906158	0.07035848047084002	0.0	0.0	0.18766720171214554	0.04870971724904309	0.07372393057609372
umt51kfr_p8ei65ms_GGCTTGGTCGACGACC-1	0.2298689138576779	0.1846501397063195	0.07062600321027288	0.0315970008135623	0.09656791701081	0.12295536192004893	0.07680406830014341	0.09274993753442148	0.10915251548272677	0.06998164736475719	0.07405135464590461	0.06502826467897639	0.08050778457657479	0.05017267376817939	0.052830786913183915	0.07733859461387552	0.08336518127850391	0.09602504536802765	0.07857473664831403	0.07118527493390224	0.12404331542094121	0.07354013043930975	0.33383016127799436	0.07918673087212413	0.0	0.07164483232571775	0.07304344439467995	0.05400859987733104	0.05810483581826105	0.048191596285684285	0.07617795177841784	0.14585588612241343	0.13278329294932745	0.12379501410162237	0.12142480417430847	0.0670022861034097	0.08677581594435527	0.030753483611324354	0.11836725257449353	0.0957382891307229	0.7352497689576342	0.07794885561788431	0.214633493846977	0.06593720771609098	0.10181595704795492	0.22101836989477439	0.019529159978598182	0.03335536461775721	0.04552166934189406	0.14368341562197343	0.06316512799756088	0.16387848522679985	0.07765668853782397	0.06619640900769082	0.0380894538197909	0.08255437006263179	0.030765115034777957	0.30315676832530764	0.06631767532992917	0.09707438070832512	0.0686869004780439	0.027982878544676296	0.0	0.04427809228234528	0.0	0.12105177245150583	0.14820041582729163	0.1040342429106474	0.0	0.0	0.097787429578573	0.09153393423056344	0.05355989741886681	0.0	0.0	0.0	0.03251430217722352	0.46625391729725596	0.08202326522301348	0.14001467587938632	0.12675227394328517	0.08697699304440877	0.08140593488908096	0.10374163744950261	0.5745050829320493	0.1036651910184873	0.02686160932374904	0.07413404052387931	0.0842738648491928	0.0	0.07427638547133888	0.07387875386482348	0.006797059231516161	0.0780815055958931	0.048443306870273165	0.09712483455830588	0.08236388538692914	0.08441828666547768	0.10642540979619632	0.28202247191011237	0.07570893525949705	0.1349078957425667	0.04034855983591939	0.04754953843565786	0.23889780631353666	0.13933631911160002	0.03680549688828814	0.7120632176811952	0.08237961062603634	0.06207073519616514	0.08876816067827303	0.0	0.1391546281433922	0.008178552319804326	0.0	0.10711381415432544	0.12434866813200326	0.027168420426847393	0.05655430711610487	0.10786311067209943	0.011342964151952916	0.0	0.0	0.6659532726948457	0.0	0.10953615672716796	0.06981533700634825	0.04740823476907979	0.6190141787051899	0.20854883776232092	0.07363563402889245	0.24481303132988527	0.09838564878908485	0.1253535121913934	0.12688080904671867	0.0	0.1765372854620104	0.08859787634794486	0.01915972381461948	0.11035100681970667	0.047855968126294425	0.05353217934322539	0.003314309494084775	0.08056749339822918	0.10650552355773771	0.04197736554442571	0.046329984344965616	0.039398803443747264	0.11655074014624577	0.03251515962190119	0.054206795077581596	0.035786405899801026	0.028813189861879	0.0812375463552333	0.04696633653694589	0.0	0.15757279470277816	0.10420326175838154	0.08676191200857039	0.06820046370608168	0.06719870251471376	0.08942153352265712	0.08299127181535622	0.09585240671382994	0.034028892455858745	0.10047955928105741	0.06522668203887114	0.34202782236490104	0.0	0.0	0.14954521134296414	0.0	0.26652398787230247	0.08855002675227394	0.045050829320492244	0.025828104479789872	0.1612690019828156	0.0650279499698897	0.016606988517100876	0.10665239878723025	0.023152877085461356	0.04788657035848047	0.0	0.0	0.022293561619404316	0.0	0.12836508927332899	0.0	0.09445329868096361	0.08274034978472229	0.06573925450329944	0.08962011771000535	0.05971427408286226	0.04681286422859456	0.0263509898341359	0.11135240613099172	0.11423220973782772	0.0	0.05044714515019491	0.01985379431408973	0.008114856429463172	0.0	0.12435348671303728	0.0	0.0	0.09791332263242375	0.0	0.08105869877492558	0.1285000891742465	0.06892358577751836	0.0	0.19703049759229535	0.08080730131291929	0.08537626616897608
umt51kfr_p8ei65ms_GGCTTTCAGCTAAACA-1	0.2037281204616678	0.05641757327150586	0.1658640984483681	0.03515908441258603	0.08433459562509416	0.1062638538561492	0.05884889485012619	0.08037979071741881	0.11280029528682405	0.06765161060195493	0.06976789806654622	0.06239645913231373	0.07946174503683219	0.030704314412179582	0.0	0.045273764936686285	0.05291854569543173	0.08673883231110426	0.06828733668168246	0.06628330111538222	0.07295810361272012	0.07073666341672741	0.20343193457158143	0.05215195291599786	0.0	0.07028799543769604	0.061331790325227904	0.04199128267366141	0.025842145035936303	0.05682066308969596	0.07850210627515225	0.09263752535244565	0.10194149942235536	0.09771834843249812	0.1269693440876521	0.07677902621722846	0.13288817549491708	0.019540791402051783	0.12196697470313783	0.0908845921628109	0.8223649010165864	0.07508222984087214	0.05449438202247191	0.041292441155208116	0.10107404521720112	0.1885589441769217	0.024712413055109683	0.05048940924684481	0.10210807918673087	0.124584323844742	0.07300097022461989	0.11856607811663991	0.10057916326396515	0.06339742959784235	0.04664295113733316	0.0	0.0	0.18710540395933653	0.04724805789676791	0.10669991927384002	0.04560475875743556	0.0	0.0	0.04125665898992719	0.0	0.08213854957332391	0.12267264193966554	0.10309256286784377	0.08118099129335084	0.0	0.06508670884083971	0.05391612133185167	0.020350178040995554	0.0	0.0	0.0	0.021827111714752163	0.2694336161430865	0.0743592749590195	0.14660670279284044	0.11953888807821392	0.06416265382557518	0.053837099230357656	0.10439302574134035	0.5771357232031389	0.1139662408574816	0.035417684416218856	0.05852234396445437	0.08285809529412094	0.15860276694947642	0.07488540945129984	0.06596915822129819	0.0	0.08966077313569777	0.05552904429308924	0.096336346484188	0.08467922662009489	0.07888948338386541	0.0	0.48796147672552165	0.08819332976636347	0.026370098601238248	0.04360899322275727	0.0508410027079376	0.1266051364365971	0.1679144825212241	0.0	0.7037082767419847	0.06945486651195074	0.038157478079514306	0.09960900522698275	0.0671482075976458	0.022600321027287318	0.08522510127646564	0.0	0.07224095699510605	0.08896320482726668	0.046103085428928124	0.10754414125200643	0.05865950528871877	0.025075798109505974	0.0	0.0	0.4143927233814874	0.0	0.0814668477589826	0.0682830824403858	0.04449877087478703	0.5030096308186196	0.027049521431543905	0.09657570893525949	0.04446822424350514	0.09110009139363989	0.07317383882391908	0.1044823771335844	0.0	0.10874868664354605	0.09409840486847885	0.012917526561186271	0.12990139876175189	0.04191913508220155	0.045526592765079865	0.05764124209817094	0.06799392464488514	0.0	0.013680909712768623	0.04503398529615758	0.06814533780825915	0.0	0.0382000178348493	0.06213215623327983	0.04547146876148067	0.019321086736817074	0.07215330436707809	0.044910518638897584	0.0	0.17937114502448445	0.10333822950422485	0.08490435005259872	0.07237194108867674	0.0699030230069556	0.0793626785199819	0.08242457288258814	0.16336721954699482	0.0	0.10838634246873947	0.053755505750496535	0.5105671482075976	0.0	0.1471375066880685	0.1146067415730337	0.0	0.2008560727661851	0.09015087138021705	0.0	0.0295734228318498	0.0	0.06536643899250265	0.028460303741202616	0.13083233869750724	0.06668612286589815	0.0	0.0	0.016764758337792045	0.0	0.0	0.15362493311931513	0.0	0.08903175724763886	0.07188880122607032	0.09381130729445336	0.0	0.056682107381301326	0.04729910488337455	0.05016051364365971	0.07688918263934788	0.0	0.0	0.0	0.028128963995647495	0.0	0.1947565543071161	0.08351168182628857	0.0	0.0	0.1381065875447898	0.0	0.07291273505017952	0.0	0.0	0.1070855308415501	0.0	0.04919846071531465	0.08290677148502505
umt51kfr_p8ei65ms_GGCTTTCAGGCTTAGG-1	0.210244210043568	0.17876463943879675	0.13349384697699304	0.04525898399994136	0.06591968084277455	0.12938068485821294	0.06786221235197686	0.10200923313200448	0.11481501268001124	0.1271452159455059	0.07566735988413681	0.07273674658494528	0.08093203581847566	0.05340726689041296	0.023125854586528743	0.052994025325486	0.08346709470304976	0.10935483188387397	0.07058213523418308	0.06610367237371996	0.10169935096657129	0.0718554358502107	0.2786058243522128	0.07049331193151417	0.0	0.06533602137618823	0.06745096730102475	0.07176623732529461	0.03706706822657246	0.04938419765680083	0.07617924964495239	0.16714571901402317	0.12395333858155014	0.14035421824414399	0.10507015199678782	0.044797898730483	0.09889352594970573	0.03900403998107955	0.1184589038833733	0.09000888470015364	0.7853008414806167	0.06242321538097289	0.25684858212948103	0.05981073276724705	0.10273385783412028	0.3186195826645265	0.04969234884965222	0.051849054228432945	0.06360620652755485	0.1037649592620436	0.07965696243636827	0.17058438856191666	0.08453624698450246	0.07177252923641367	0.09446806356918716	0.05772196519057061	0.049045835562689495	0.23499197431781702	0.05482072247918077	0.0946725427801714	0.06863269652430261	0.04530051721062957	0.0	0.047820202824656974	0.09233356263853856	0.14223594598761233	0.17530459887748176	0.08192616372391653	0.06970183374677756	0.0	0.09847984137475214	0.0	0.015073522628733788	0.0	0.0	0.0	0.06922665349631642	0.5375678361232133	0.07765945662767387	0.13687893369011112	0.10748090860450411	0.1293525949705725	0.08416347697246573	0.10433846950700883	0.4917365198264075	0.11129463913435546	0.055237629981157096	0.10496196524530672	0.08878001226962931	0.11969731712909883	0.0781091166769932	0.06797230565033047	0.02060915918593821	0.09798559894476584	0.07327230922736541	0.07408971867871927	0.09241199532221586	0.10237203495630462	0.09139549588987791	0.3620652755484216	0.07553058676654183	0.16380035160131468	0.05650303192438024	0.06029016287345123	0.22960139111824504	0.12951468007647782	0.0	0.4802650532987612	0.09669911725778425	0.0497919874209716	0.13375313824752028	0.0	0.09487426431246657	0.023159825728044026	0.2335091339906749	0.12959390539021504	0.13239923615121513	0.08498305689316925	0.05468164794007491	0.08695517965180886	0.05090065988942393	0.0	0.0	0.3750668806848582	0.1234884965222044	0.0907738952682773	0.07516232122973696	0.0546757303863916	0.34259630818619585	0.1205041317400868	0.0806246655965757	0.24302954640033292	0.08915432098424825	0.14028382888736018	0.11348811360764505	0.0	0.16497697641087058	0.11021066871984932	0.004637060816836098	0.143857168335499	0.05687474210215617	0.055408606445162864	0.041629510730634325	0.0764338355857022	0.02030025493343405	0.014710364305016559	0.05937914907952361	0.07749404153898536	0.0	0.04023987872302479	0.09787988228999465	0.029979806348055714	0.05855775518696867	0.07234933396062804	0.04382488694111614	0.0	0.15650813567884234	0.10451810573710087	0.08457221121131639	0.07486506528493518	0.07342930711610487	0.09296723875375561	0.10667418180927059	0.12753898896220994	0.15270197966827181	0.1487426431246656	0.06222678308461173	0.22592295345104335	0.0	0.0	0.10486891385767791	0.0	0.1871589085072231	0.08812799890129698	0.07635098983413591	0.0	0.1152236175369024	0.06316133524069212	0.04743383956867103	0.1259277551412383	0.05666618026168588	0.01819154628143392	0.060014267879436416	0.0	0.03486713037274835	0.0	0.1498684679864455	0.05983591938648118	0.08557102242973204	0.0713182371914042	0.15637595862314962	0.0	0.06996664689324679	0.06675053866065102	0.0	0.09105215119755768	0.0	0.0	0.0	0.02427543419842372	0.0	0.0	0.11160156946673801	0.18632958801498128	0.0	0.14778604666245115	0.0	0.08531141167671087	0.0	0.0	0.0	0.0	0.06657200477425197	0.09474237068681021
umt51kfr_p8ei65ms_GGCTTTCCAGTAACCT-1	0.15819192845677596	0.07734379644492004	0.40823970037453183	0.016967538131152107	0.09410047426846815	0.10344531070855309	0.0600344237022704	0.07727417221661885	0.07870470427202651	0.07897194559028557	0.07004827780303523	0.05369957821930683	0.0950535696050008	0.005988861325939978	0.02084695717654519	0.06391341180667023	0.06802721088435375	0.0742161482972757	0.06989463055972661	0.05833738827491115	0.06724125898527462	0.07571659808438393	0.1520675686004739	0.08714178705189941	0.04668271803103264	0.09153763099803604	0.0846748880067284	0.05225828341750512	0.013034149139790284	0.09145694050660973	0.10693641524720626	0.1925541578010875	0.12887439381392005	0.1414288434855946	0.10802768502702409	0.08604504110122088	0.0771278758694489	0.021711990446724203	0.09052672254919446	0.07012531845023341	0.9501434894693321	0.05029178932009453	0.06252006420545747	0.048921944624835095	0.08991900602609616	0.11942660959514892	0.025381219903691812	0.021880212759261008	0.031503477795612626	0.12876309676195893	0.05850183297718749	0.10490458355626894	0.0564369725812659	0.07682088351659551	0.06306667823521755	0.041104082082271114	0.0	0.23365436062065276	0.04862948193802048	0.07660537110566679	0.051014663043744336	0.04209024433743535	0.0	0.05182962290925163	0.0	0.09173762820687216	0.16796478036203547	0.11747458533975388	0.07155017267376818	0.012573568753344035	0.04702105561325654	0.05338107585298597	0.03557129942251988	0.0	0.0	0.0	0.00950734658599827	0.4867385156309715	0.0623552754867195	0.12218487608819344	0.10620652755484217	0.07788121990369182	0.047973000781989544	0.09694774301515875	0.2686820046370608	0.09219253142809491	0.043143275874101474	0.09105543536417987	0.08236618960779206	0.1814568524038829	0.056663411970867876	0.053494364856793146	0.016190079860491844	0.08088020502380601	0.07956270877619193	0.10607980625721608	0.08034808130630582	0.031270435764817785	0.053358626392334255	0.30465489566613163	0.07722489744961655	0.030574027363754492	0.03163735063313715	0.053466580685559144	0.1306848582129481	0.10060351633385341	0.0	0.41486603284356094	0.09046244162951993	0.04206658586388006	0.08434786187595177	0.0	0.06285714285714286	0.056561950622945806	0.0	0.10345030703756608	0.10655309942111153	0.0	0.0	0.09934354035477631	0.030640271089709292	0.0	0.07260155574762317	0.3947743891564116	0.0	0.13774265684378043	0.06272208002545081	0.07904865461951363	0.2587279293739968	0.0888175494917068	0.08152755484216158	0.3395160810891148	0.09981550219324503	0.10553135111722592	0.11401074023593746	0.0	0.13456393793472446	0.0683400975261759	0.027440189558969656	0.12397980415636917	0.024485734423957402	0.03378573563729443	0.0332471315617383	0.07135090353647802	0.023384634752777515	0.016911500768704582	0.05771951727007907	0.03279342380465976	0.009630818619582664	0.022304708400214018	0.03955992509363296	0.053524273065514716	0.0	0.07568068393572075	0.02578652795446119	0.0	0.15286059213510306	0.09534136069804927	0.06321507982806078	0.06735377770268368	0.05829320492241841	0.051995102276001154	0.07176756970907412	0.08459663515843291	0.08475120385232744	0.11114083585993699	0.05232015928784287	0.13563402889245585	0.0	0.15008025682182985	0.0599250936329588	0.0	0.12634207240948814	0.07331982844210207	0.04237560192616372	0.0	0.08378182733767664	0.09891916335901103	0.00454788657035848	0.08252047577890274	0.044473628743291665	0.0	0.0	0.05600142678794364	0.0	0.0	0.11991830648197689	0.0	0.08589328188555903	0.08810465932918798	0.0	0.0	0.05543536417986833	0.030080039911500586	0.0	0.010417650206149875	0.071294810058855	0.0	0.030497592295345103	0.019508118864260765	0.0	0.0	0.0	0.0	0.0	0.11352692251568657	0.0	0.07014487704323084	0.0	0.0	0.0	0.15783841626538256	0.03899143927233815	0.07686960478254824
umt51kfr_p8ei65ms_GGCTTTCGTAGGATAT-1	0.2118493464801651	0.09791332263242375	0.0	0.02441419849454327	0.06771701808245933	0.10481636474814644	0.042932513418891746	0.07034082004549849	0.08461286909841194	0.04977648906608675	0.06876116426956572	0.04619201435423249	0.10777755829216007	0.02313463689868184	0.0	0.03885321919029784	0.03630665749445846	0.08175112021998329	0.05947634581197466	0.060339598772024834	0.07113197013050457	0.0977370776600257	0.3055491859665214	0.050003210272873196	0.04164437310504726	0.09999983980674286	0.089248738655784	0.025251536624515524	0.013447844097676137	0.11461890927395495	0.11397961246354212	0.0850349023853074	0.06466212048406281	0.0583698343172729	0.13256443196958728	0.05885500267522739	0.0628314606741573	0.0006048340195873171	0.09446057287297403	0.06188709067793698	0.8603531300160514	0.05703298949981016	0.030765115034777957	0.03659956134439366	0.09881010962574155	0.14437310504726236	0.07403691813804174	0.01920498536493249	0.056543606206527555	0.08482841294674605	0.046225548454684164	0.058022709708102964	0.05689692395783466	0.07496824304895848	0.02574364091218024	0.039404525855285935	0.03143392188336008	0.33162118780096306	0.04715111585878528	0.09076882280607887	0.03367988893435027	0.0	0.0	0.028100150661143793	0.0	0.06775126733229951	0.1041004592772936	0.11629748528624934	0.06853446179288876	0.0	0.11097472696943946	0.08412561221549986	0.027711665836423684	0.0	0.0	0.0	0.00749063670411985	0.3368493464801651	0.056383098439259705	0.11913820715530922	0.05328566564521621	0.05934724451578384	0.03608511338848418	0.07610594689246375	0.34031864930741335	0.08291288496211432	0.02121804266406123	0.041712610789308394	0.06933068892007653	0.05342811281816097	0.0689782350950785	0.05186217065535943	0.0	0.06593005058338026	0.059071913004497274	0.1027850525189378	0.09766162310866575	0.07990012484394507	0.03327010068583102	0.18560727661851256	0.07762618155876583	0.0014522662997783382	0.023232677902621724	0.08243905972182308	0.24879614767255218	0.11002480665402013	0.016727211286643576	0.7112812281351607	0.05487694782229864	0.04537513239645778	0.057661439683911596	0.0	0.019432851792402353	0.0	0.0	0.06219453730019651	0.06687629324005537	0.0	0.0	0.052022883483557644	0.04155519885856965	0.0	0.019426266617277855	0.41037988228999467	0.0	0.09115528666090464	0.07268722976588145	0.036665409186508964	0.5132089352594971	0.2282860709827002	0.06567683253076512	0.05403959336543606	0.10306476772423215	0.07714846238120716	0.08662303510498585	0.0	0.11437359481255388	0.07760334425174108	0.03248490407398914	0.11458890672373818	0.03504646603448378	0.02586555537971901	0.023804569684719497	0.07102297243652807	0.0	0.01792063717821078	0.04382517884390544	0.044797898730483	0.0	0.01611824505082932	0.0	0.062102260258942284	0.0	0.07843317005221306	0.028683765920933156	0.0	0.16262286355253902	0.08100975532605806	0.0753532447549238	0.07621112706860785	0.04756855270197967	0.05838786681483311	0.050444373649622815	0.09315736282028417	0.0	0.07097279194657471	0.05157225515871636	0.48341359015516316	0.0	0.09719992866060281	0.16019261637239166	0.0	0.2770465489566613	0.08023965459523953	0.0	0.0	0.10644257703081232	0.09053305305009503	0.02813104498497757	0.06383504136313126	0.0	0.0	0.0	0.0	0.045746388443017656	0.0	0.12939307017022372	0.0	0.08894100329794641	0.07874262297229351	0.0	0.0	0.040270895852234395	0.07156594797044236	0.0	0.07522109967582538	0.0	0.0	0.07628219827256745	0.015696671295711822	0.0	0.0	0.06902086677367576	0.0	0.0	0.13774989055887932	0.0	0.07464644830727925	0.0	0.05082932049224184	0.0	0.057249866238630286	0.04848335185413837	0.07473433798303301
umt51kfr_p8ei65ms_GGCTTTCTCCCGAGTG-1	0.25026752273943287	0.1964805897390167	0.0	0.01581682388208477	0.08392422093742045	0.10094683940992127	0.0639562581997552	0.08178346748715695	0.1199351793616527	0.09617586312040824	0.0714360382069305	0.06285128458752556	0.07905839092859371	0.039295442385330025	0.05849830568931692	0.04509764579989299	0.0475680909067747	0.09478970495919649	0.06408104500710518	0.06831269227735269	0.09046921162211831	0.07932015417603673	0.31158755637086294	0.0840406634563938	0.05439629035134653	0.062287143209568026	0.06361431102926245	0.04737273095042347	0.0318986392193852	0.05264280797201096	0.07690508150439604	0.18201500615924446	0.12135649364590895	0.14075323521143365	0.11944341917904376	0.08030546232793424	0.12375387907972178	0.01389567388590349	0.12168238775604569	0.08402422921544661	0.5309596770270928	0.07497099506652026	0.038309256286784374	0.04786410661700138	0.09979196201567644	0.18240592116996612	0.029929106474050296	0.07172756743146697	0.09617977528089888	0.11960636907301678	0.06639590323150274	0.14192973069377562	0.10863300573531207	0.08328146667976982	0.06908232470030223	0.129606898939351	0.01729980381665775	0.46163723916532906	0.04477417165824949	0.09911952165056837	0.05055130666498809	0.07440699126092384	0.0	0.04311016052732769	0.0	0.12854240915562568	0.15887618903982678	0.1447191011235955	0.07339851160075879	0.0	0.2546187014131495	0.08519570317323126	0.06553384623899929	0.0	0.0	0.15120385232744785	0.09602008478412973	0.33623786593289	0.07999591003126534	0.14229361817385283	0.1436791672746729	0.0071482075976458	0.07109519693789357	0.0996900154203525	0.44908150526128054	0.11651301590064003	0.03499430060250774	0.08794054016330519	0.08361892436249752	0.3273713979974012	0.07771217634181865	0.060955034358997184	0.02994273031726215	0.09513871530862487	0.08278744233800414	0.09698403311649911	0.09965461232017651	0.07240948813982521	0.016294566856364608	0.28673087212413056	0.017834849295523453	0.17289612474203164	0.05864600053504548	0.0407732692213336	0.33587479935794545	0.1133473268304729	0.039058319957196365	0.42173930937975884	0.0759002595715992	0.0394022777650386	0.12353788533563814	0.0	0.08755484216158374	0.0	0.09309791332263243	0.10337340447638355	0.11500842824718076	0.04827299209321681	0.0	0.07074947524385726	0.06823613340467273	0.0	0.0	0.4695915819511325	0.0	0.07918124322618704	0.0739305597732564	0.03063073725321952	0.3765048154093098	0.08429938767017418	0.07875200642054575	0.23512276321265085	0.09561937721736255	0.04744069912609238	0.10777595979604107	0.0	0.15020916674290372	0.08625759612331275	0.008688119442533568	0.13915641162832174	0.04225477246746785	0.03508692605068614	0.05464895071636645	0.048697768342567185	0.021150033046926635	0.05908527541296706	0.05589045439232705	0.06855391799212024	0.0	0.03423176386659533	0.09386704119850187	0.0467412771560237	0.015476685888670908	0.06845872308628992	0.047556884658847456	0.0	0.1583093649254603	0.10639412997903563	0.09184182461378292	0.08127997897365136	0.07278558052434457	0.09446536609457958	0.09727616923774399	0.10280799793908409	0.07051899411449973	0.1230109188910687	0.07152713243783616	0.22431781701444622	0.0	0.0	0.05409309791332263	0.0	0.2063848760477974	0.06717395844956982	0.11926163723916533	0.0	0.05854027004060051	0.06350049586850866	0.10696793842861259	0.11233897188953369	0.03782609400586929	0.026805778491171748	0.008114856429463172	0.03981630105225611	0.255127519172463	0.0	0.13970260388799716	0.0	0.08258751595302784	0.0642389607824763	0.07287319422150883	0.0	0.053450025589131596	0.035437725044466614	0.0	0.09907783338054323	0.15021401819154628	0.0	0.07299549033096385	0.035667694675395725	0.0	0.0	0.13193329766363474	0.07009095773140717	0.0	0.13747426106976668	0.0	0.08262097627135516	0.0	0.05365046938080646	0.0	0.0	0.058073013129192906	0.08558550967645898
umt51kfr_p8ei65ms_GGCTTTCTCGCTTGAA-1	0.26936673545822826	0.28934070507104215	0.05457463884430177	0.02470737409940119	0.07595567953373124	0.10098983413590155	0.07424550036524794	0.113578774000191	0.13217039862911797	0.056170186652245366	0.0837329827040253	0.06339295373806911	0.08642009626087194	0.05285398122476774	0.030933555278124567	0.037132156233279826	0.06458763280593136	0.12676043565397974	0.05615963916072651	0.077215246343979	0.09767487845162491	0.09014930338160462	0.34246732400825497	0.05618833600856073	0.0	0.06911297789653438	0.07304112617336772	0.04536304793224497	0.021925832767950224	0.05910919094789724	0.07381129215267712	0.10561548894446726	0.11266285659758786	0.0883414497011907	0.129407568270754	0.09487329150250498	0.08273515248796148	0.049270709749459136	0.13548127671098956	0.12115147677460841	0.6574249720317136	0.10981482206475356	0.12276618512573569	0.0630291742737064	0.11743991966506934	0.1948011414303549	0.0020064205457463883	0.12925439838856892	0.0	0.0756649125302233	0.06859031719797543	0.1562689495273765	0.10427473177325336	0.12806513723734544	0.051490896996514976	0.043621943159286185	0.06665774924201891	0.4557517388978063	0.07873557754151263	0.11993701482169844	0.05634413565675958	0.012323880863206706	0.0	0.044879505295034476	0.0	0.10837844945633938	0.14407087018503956	0.060695559122525417	0.23624689916824748	0.0	0.12712051112579864	0.14787833888957486	0.07778454272061401	0.0	0.0	0.0	0.010769505151527624	0.3878315371092257	0.07417945736809925	0.1359942605313977	0.1278710053990953	0.08355270197966827	0.060117710005350454	0.08376485342777477	0.40143273289340703	0.101369623194351	0.061390652988112686	0.0668295065950171	0.07439429210121604	0.11847435603454864	0.10570578445602426	0.0688163333470077	0.022095396627231832	0.08813795138815693	0.10193339406822553	0.058967643828672804	0.08836051614593568	0.07502526603650199	0.06206527554842162	0.12011771000535046	0.07084893882646692	0.0019108767102346557	0.05181023720349563	0.05498818927993159	0.3077180310326378	0.1489596545776321	0.005744698825715975	0.6815244680413219	0.08792470270189684	0.043671722300477174	0.07568012511832736	0.0	0.04012841091492777	0.0	0.0	0.09375567565444898	0.10907974373444178	0.050026752273943285	0.08742643124665597	0.09061818331481253	0.037167825931870874	0.0	0.034777956126270736	0.4487248082753701	0.0	0.06052599086306951	0.10153803884140963	0.030887164579496168	0.34202782236490104	0.27001961833422505	0.09493713215623328	0.0	0.09958412123332305	0.0863971056587429	0.1268942628015064	0.0	0.14356684048714088	0.15336447907015185	0.05572116487044256	0.12792257976848667	0.08081555935944593	0.04245196522455583	0.028144383013296873	0.03514903605516146	0.0	0.04320322923651042	0.06419852168915839	0.06889440147867114	0.0	0.08855002675227394	0.10092295345104334	0.07044107965766952	0.031726215246814495	0.10950213095699342	0.06290669561684527	0.0	0.1262261911551822	0.09235738850695391	0.10338697073675641	0.07041761707639886	0.0791991037988229	0.10487302959213071	0.11282005726211919	0.0334106176802806	0.0	0.14996135782652636	0.09997316490167918	0.48889780631353663	0.0	0.0	0.21888710540395934	0.0	0.17424647761726414	0.09037690663599454	0.06211878009630819	0.0	0.0	0.058819631467837946	0.0	0.09494313426897696	0.066167290886392	0.085553772070626	0.08930800784733368	0.002586053147850901	0.07071517745675049	0.06349206349206349	0.14222177635098984	0.102282860709827	0.08642406216574468	0.07876252343972778	0.07048332441590868	0.0	0.0746308476981413	0.08357012710945295	0.0	0.08107512667988544	0.0	0.0	0.30314148131162577	0.05082932049224184	0.035550799595743414	0.0	0.08721241305510968	0.0	0.0	0.09233587885273278	0.0	0.15073489256922756	0.0	0.039106960455275064	0.05029427501337614	0.10259497057249867	0.08415133555582993	0.14550287955578586
umt51kfr_p8ei65ms_GGGAAGTTCGGATAAA-1	0.16793739967897273	0.021817965638190356	0.0	0.015296437183461964	0.09714971403637271	0.09734483681112895	0.06317689971684123	0.0685067521692889	0.08900817462071266	0.05178434790613116	0.06451110937328104	0.05696872817408187	0.07974878491053464	0.028843815360669295	0.035689515090264155	0.05532816122703763	0.06206527554842162	0.0709655706799108	0.07267629173210906	0.07129783833945046	0.06083234466233978	0.06420320369185888	0.25277077122984026	0.06515355805243446	0.021580167647583377	0.06950905572482644	0.06751263198793041	0.040045217867909016	0.02916825249733856	0.055323035791375604	0.08110595101008085	0.09859768312864733	0.06196303755882945	0.07522830118526176	0.11744152887576549	0.08509655138868621	0.09882504012841091	0.011701211994323866	0.10204809023993378	0.06699603869998674	0.8266939053455907	0.06023394102319835	0.03368111289459604	0.0597290464345958	0.09226519997812953	0.12232477260567148	0.05327046548956661	0.013627923079344097	0.12487961476725522	0.09080873140039689	0.06577620284374357	0.09080316271327507	0.08185069415110811	0.06966874497257437	0.03181713013173687	0.06609385327164574	0.011771000535045479	0.30203317281968967	0.05367606072300118	0.09414688406409281	0.05208475400147575	0.038398430533261994	0.0	0.03407664971215648	0.0	0.08297739206137607	0.11551595979617998	0.10899946495452113	0.03472931562819203	0.0	0.11512919774651434	0.05844342922994608	0.030645191048135643	0.01749598715890851	0.026645264847512038	0.0	0.004362678519981891	0.24764962164641138	0.07137142351773157	0.13323541334535519	0.05751252492825527	0.08530765115034777	0.05566777791496893	0.10018825187364513	0.33811901789429877	0.1004916928103458	0.0455579593830693	0.055816874869146486	0.06993688704377568	0.1342964151952916	0.06246758962459583	0.06613615990964453	0.0054693537839605256	0.08761093661066256	0.05610747183780892	0.16744107459660387	0.07188155697498387	0.06129243207894893	0.0	0.21182450508293205	0.07784911717495988	0.0	0.03799101569466738	0.04727383814523798	0.19743178170144463	0.12964563526361278	0.026611472501478415	0.5359920977898506	0.07002966769203246	0.049295159476310586	0.05678067251100959	0.0	0.002525414660246121	0.0	0.0	0.06068593812125407	0.07375283533847299	0.031270435764817785	0.10850722311396468	0.10280075729513932	0.045692883895131084	0.0	0.0	0.08640984483681113	0.0	0.08795873290255313	0.06343933018090321	0.05085151131855424	0.684657570893526	0.08388324118661197	0.04902354200107009	0.06735628083942691	0.09783736052078006	0.09867767331651763	0.10269458010313856	0.0	0.11593021676272534	0.0814313119054144	0.06280414787637902	0.09664577441463477	0.05094580640830485	0.0439541116863478	0.018870261379624675	0.06551718186368422	0.0	0.015414727973396726	0.03312228761666964	0.026149131767109295	0.0	0.015817281968967364	0.0	0.04557009465620246	0.02296732259279076	0.06386874780908101	0.027369463333843956	0.0	0.16653711504564184	0.09187807693213672	0.0718422352581685	0.05702082922662462	0.060567817014446225	0.07235461168045437	0.0533575124877981	0.12720210847551672	0.0	0.05850821393892555	0.04866594775106968	0.2814339218833601	0.0	0.13188871054039594	0.08400214018191546	0.0	0.29759229534510434	0.08921382649075973	0.0	0.0	0.05482642495200327	0.07233926808464912	0.041383709923035764	0.08780233499334623	0.03800444249882452	0.0	0.0	0.05591225254146603	0.073390404851079	0.03556268949527377	0.12455660583001407	0.0	0.09967769315307656	0.07281631415129797	0.06491885143570537	0.0	0.052414101937795145	0.041572672190649716	0.0	0.14754665911308343	0.05390583199571963	0.0	0.09691966674310173	0.022907761766491726	0.037572082515902744	0.0	0.10669698591046906	0.0	0.0	0.13265885175997535	0.0	0.07766039958357701	0.0	0.0	0.04823052816632271	0.0	0.036650615302300696	0.07357647709766617
umt51kfr_p8ei65ms_GGGACAAAGGTAATCA-1	0.08498624168768631	0.07229058914452173	0.19301765650080258	0.03197079970975615	0.07818416992628839	0.09334155010318734	0.04244755210585594	0.05856197043252344	0.07252173166943093	0.03762386111063168	0.06112366619701073	0.04701702945988373	0.0738875332037711	0.009332895568850625	0.05732913223549928	0.048724808275370075	0.05037071008178552	0.04727444205638835	0.07167092401778882	0.06185994335194914	0.03974457394095889	0.05667087220526634	0.13632194450814034	0.056532905296950244	0.0	0.06755549895393803	0.06432415039507128	0.05186026178078795	0.004660963192180614	0.054977173059710074	0.08137655618253324	0.019746911045578408	0.04123598913550964	0.03637402399542944	0.10864379800268763	0.08395349968383677	0.06491171749598716	0.019091043028512496	0.08888690723896717	0.06021126933404018	0.8213434505569337	0.05790360357169268	0.05987158908507223	0.056363569529364194	0.0868758128200021	0.14787319422150882	0.022170947030497594	0.018455921694520504	0.13808453718566077	0.07223791237445057	0.06244357717253927	0.07261161643184115	0.06534594914251922	0.06538838114164874	0.011987910864315358	0.0	0.0	0.010219368646334938	0.03970335736377313	0.08505111092337586	0.05147627090786377	0.010700909577314071	0.0	0.03507832053192552	0.0	0.043384026625314	0.05721395714608896	0.10084537185660782	0.0	0.0	0.0	0.0	0.05009132672828914	0.0	0.0	0.0	0.018040636018164108	0.19597951540166628	0.06554116133369414	0.12790737835592583	0.05357750863368841	0.0	0.04027328476766679	0.08518200091233799	0.4030081445811783	0.0907122216714655	0.03171191290390118	0.045550980528997136	0.05783477459458399	0.0	0.05262200048972693	0.05656789418726475	0.026554108951112695	0.06988115565808084	0.05211632177924313	0.1329165610655853	0.06116224830967579	0.14321383984305333	0.0	0.12209737827715356	0.07423756019261638	0.11067797905679126	0.044709737827715354	0.03891229226099939	0.0	0.11067584101291966	0.015769761482357578	0.41000946618924144	0.07213340688138058	0.026970659853026283	0.03808700662633247	0.06313536650615302	0.021958266452648475	0.0	0.0	0.04447258750938784	0.05176107547800934	0.0	0.0	0.1232765361978845	0.0	0.0	0.0	0.002140181915462814	0.0	0.09704078692842738	0.04966205370699753	0.06535444913739327	0.5221709470304976	0.04969978003685869	0.037319422150882825	0.29760418524463467	0.09548915645454477	0.07340314402914724	0.08400938451141654	0.0	0.08758666766467896	0.055757828846346245	0.05322428596906927	0.06402286257823979	0.031180713091240063	0.02766411201290138	0.023735211937459127	0.024120195377897443	0.0	0.0268403194018327	0.02060915918593821	0.04144170436305268	0.017567326556090602	0.006420545746388443	0.0	0.0449438202247191	0.0	0.047600021217320716	0.019425925062551478	0.0	0.15494102277881439	0.08692385865377174	0.045684187896377515	0.06375864755521764	0.05014345906902087	0.06691566860106186	0.039599491911010906	0.049957394526682915	0.0	0.0711709569387472	0.04018638797920114	0.2034510433386838	0.0	0.0	0.11332263242375602	0.0	0.2845728553593722	0.06048732056663319	0.0	0.0	0.04475498064394297	0.07611659961808051	0.0	0.06292957978351237	0.04061481589571477	0.0	0.0	0.054217941858391294	0.0	0.02974852862493312	0.09853134970176168	0.0	0.0845788898256529	0.06700235480467817	0.0345996076333155	0.0	0.03438539558471166	0.03182978323427762	0.0	0.08768451200705	0.0	0.0	0.0	0.01770760065167337	0.0	0.0	0.010700909577314071	0.0	0.0	0.08302933022034145	0.0	0.051447318758528586	0.0	0.0	0.0	0.22605671482075976	0.004439848540972137	0.058231485109305155
umt51kfr_p8ei65ms_GGGACAAAGTAGCATA-1	0.11234999617824658	0.1003507520361453	0.11182450508293205	0.029258925364820394	0.08673450835554032	0.07387449361767179	0.06063115821465829	0.0793149324783071	0.09812296980190366	0.04411152725759467	0.07074803422700508	0.04616625563104088	0.08134228992367815	0.027858845274575612	0.01083962507183481	0.037640449438202245	0.052510891997248337	0.08609194116716494	0.07179821306316413	0.06788607401590482	0.07188801265498872	0.07339025459961064	0.14106091874952228	0.05039914392723382	0.0	0.06922831704167909	0.0700464478822121	0.06089731041772697	0.02063510449934636	0.043941235004975425	0.07982528120711971	0.08728707056378862	0.057825806913332854	0.0655340025936103	0.12551537468920151	0.0889634709859429	0.06981701444622793	0.009421452997417824	0.09932029407684838	0.08032603413491982	0.7516416168101562	0.07624304860338216	0.011530230069555912	0.051098885389990974	0.09855894092238716	0.192103620474407	0.08156099518459069	0.02760205205677777	0.06215088282504013	0.07896323086196504	0.06439460827594326	0.07185066286189881	0.08755502989683947	0.06114441496234663	0.03996572816797536	0.05381928052119724	0.0	0.1963616907437132	0.04149119225656829	0.10703549604347949	0.06638935224526764	0.03336900303192438	0.008303113172027029	0.035555893094902834	0.0	0.08605163642299427	0.07306063968457453	0.09504547886570358	0.0753441315239068	0.0	0.06732131054669059	0.05667366341523645	0.0011254404900278593	0.0	0.0	0.0	0.03521696780123747	0.46694183291294045	0.0713305825943036	0.13124126309513207	0.09286443893185466	0.030754414125200642	0.05144997324772606	0.09640480988795595	0.41277272457047737	0.09455595109901864	0.02552399562658478	0.037981250145392796	0.06435784738037811	0.0	0.0729859711326216	0.05622108928742358	0.0	0.08105587661630413	0.06273046722484925	0.1591337895300048	0.07230473599884601	0.10451221687176743	0.02247191011235955	0.19143927233814875	0.07811663991439273	0.119926622334327	0.06413300338862137	0.0481505884332046	0.0717629748528625	0.1323470536953683	0.049787389822871786	0.4825287072478084	0.07044378957969942	0.051593671176335704	0.06576943655595341	0.0	0.0031674692348849652	0.0	0.07238400978368875	0.06825184116185044	0.07739934228198726	0.025979430473812497	0.033547351524879615	0.055480100423920646	0.0	0.0	0.020784458986706177	0.07240948813982521	0.0	0.08452895419187555	0.06268708515899526	0.04313033658552221	0.46869983948635635	0.06367041198501873	0.07340155163188872	0.19297306937756376	0.10380250145256846	0.08239700374531835	0.10887658042809847	0.0	0.09097020656082191	0.11356231539843488	0.06963234732095085	0.07359423170017071	0.043609168033895425	0.03287892146888824	0.03425777302181796	0.0432178670670878	0.019670789664180278	0.03648468347657652	0.04262528981630105	0.03955445303759911	0.03156768325307651	0.018826912787586945	0.05648073836276084	0.046926200708627054	0.01773576679943721	0.068498505562628	0.02742496597687982	0.0	0.15133421873854203	0.09006010007706002	0.061077313467807294	0.04470915115504116	0.06396903424291064	0.08317590649051324	0.05530062612573977	0.07177536016487328	0.0	0.07620434773992826	0.06447215195954195	0.21161048689138576	0.0	0.0	0.1193151417870519	0.0	0.288211164615659	0.08296495309053141	0.0	0.0	0.0	0.06933293932494722	0.018561962382187103	0.05149469756211329	0.019569693726997097	0.00888175494917068	0.024612092027822365	0.07749242018904941	0.0	0.0022471910112359553	0.1076246457800765	0.04271446406277867	0.08815620674081477	0.07176839080286043	0.055858747993579455	0.0	0.047076005536557566	0.0353744595317629	0.0	0.07213671985648192	0.0	0.0	0.17327830008407857	0.025916641116742113	0.029159978598180845	0.0	0.0	0.16720171214553237	0.0	0.0960811972047927	0.0	0.08706586313066585	0.0	0.0	0.0	0.0	0.03594579577725645	0.09935064296738189
umt51kfr_p8ei65ms_GGGACAACAAGACGGT-1	0.12736948712069096	0.0	0.0	0.02074950343381927	0.07086495556005756	0.09633207215470457	0.05190551927507445	0.07606410603581011	0.0953979613229303	0.04779164293481075	0.06862225568281478	0.054576846734861045	0.07943611647668018	0.019042754997811176	0.02362126706695995	0.04472757267701088	0.10932762618155877	0.07738611642629925	0.06412994701323806	0.06452039864581201	0.039919045292762925	0.06562646072599405	0.1342581976610869	0.052800428036383094	0.0	0.06914541703110633	0.06893694716217257	0.0576462566391314	0.010397533274864446	0.05962673493913649	0.07875291898295285	0.06670648400462877	0.06088613073512522	0.08556646806503977	0.12248631151473187	0.06408385621868767	0.07940930979133226	0.01327533130171137	0.1056296472442956	0.07582527083609446	0.6983316309159006	0.05988905108037551	0.005778491171749599	0.032539750611626415	0.09476675727290834	0.1740681291243089	0.06868646334938469	0.034985679665124475	0.07432851792402355	0.08267468557612208	0.06814852439218767	0.09723559835919386	0.08988482442060207	0.06639295632645782	0.03699044148482351	0.11802473798508167	0.019796682718031033	0.10262172284644194	0.04302175789471722	0.10898324932180639	0.05680749203551583	0.00024968789013732833	0.0	0.04116292340091875	0.0	0.07642535208713079	0.07671618530528115	0.17418940609951847	0.004231723332846929	0.0	0.047556101092122244	0.001728608470181504	0.024612092027822365	0.0	0.0	0.0	0.08456462389046658	0.3929526866926546	0.07100855632036795	0.13509443885969266	0.06839340434846053	0.030347779561262708	0.04850639996707413	0.09491470165627469	0.49115688722430295	0.09528004943343708	0.0356270500383837	0.04548584455765697	0.06370178637959095	0.02086677367576244	0.06938950540625213	0.056911789650026724	0.03065612428908309	0.09130004005312309	0.07282402788020766	0.15809185886063473	0.08325072142824025	0.1613459366268355	0.0	0.1803103263777421	0.0790529695024077	0.12168462890774287	0.04552066613162119	0.05428900867054049	0.14446227929373998	0.13053238895935526	0.01669905099828222	0.5585051652467383	0.0762597173700941	0.055191579039320385	0.06989340247767215	0.0666800428036383	0.015066880684858213	0.0	0.0	0.06124225452129792	0.06654838575095573	0.04146602461209203	0.07993579454253612	0.10052681400996008	0.04911717495987159	0.0	0.011565213812404824	0.0	0.0	0.08265766692732984	0.058706636010006794	0.04096056690164286	0.6037319422150883	0.0	0.06778357410379882	0.23090184887937698	0.09825634766442257	0.06132640322046422	0.10751412902978764	0.02308339065963464	0.09343751472761196	0.07595470818271585	0.011592652042090245	0.07570256567046295	0.04154006227060666	0.05482081000359209	0.039826209301864736	0.05854433110685376	0.0071759040694929655	0.022092637367847154	0.028635832193884627	0.029865265820322	0.0	0.0023742643124665596	0.028290529695024078	0.030813195158454827	0.0	0.05716049980627664	0.03914712418605374	0.0	0.17158935666892092	0.09522694845728553	0.04341718933242508	0.07634629645274234	0.057374933119315144	0.07797258920854426	0.05548339929504695	0.09389057329132236	0.0	0.06676178586290946	0.05142731249803292	0.21816479400749064	0.0	0.1569466738006064	0.2387907972177635	0.0	0.2085963973604423	0.06780628492459292	0.0	0.0	0.07909231108173606	0.07206055192515631	0.03765897024323991	0.08544264724040004	0.04838108208894726	0.0	0.025236311753165687	0.0676386659532727	0.12314963438558944	0.0	0.11815587658284288	0.0	0.08909004829626639	0.07294705266520159	0.04130551096843232	0.0	0.041855677297787705	0.03877452894306827	0.0	0.11047115475403645	0.12948100588550027	0.0	0.06611633417411908	0.02547177184217962	0.0	0.0	0.13197788478687356	0.0	0.0	0.12865411741816235	0.0	0.06398010239139061	0.0299625468164794	0.028746534364511894	0.0	0.128143392188336	0.04705827879985183	0.08147366410659342
umt51kfr_p8ei65ms_GGGACAATCAGACTGT-1	0.12955744095390964	0.07912728137447239	0.006955591225254147	0.043148119644964344	0.07461546852841715	0.07896220285867156	0.045844724427147085	0.05840891341289682	0.08522036022078518	0.053276338524616884	0.06598060670004184	0.0562997373346198	0.0960611663045154	0.02203414562965125	0.0	0.048220973782771535	0.0	0.06632447938865764	0.06468009458223303	0.061892441972973555	0.035667760020471305	0.07045719568555914	0.139226477107697	0.07263777421080791	0.0	0.09209590449918782	0.09119697184659309	0.03898165185504183	0.01173790493841461	0.10218951944248594	0.10402692294339258	0.05514701307750694	0.045489089502544024	0.03895403143165474	0.1030882901338949	0.06408385621868767	0.07313001605136436	0.01663293553865122	0.09328809666928685	0.06630636998640298	0.7102485529451822	0.051677563324589906	0.03344034242910648	0.044372015896160334	0.0916031056070423	0.2034510433386838	0.0	0.029169420577219652	0.09110754414125201	0.06373136653324393	0.06555464507437397	0.04534807680875096	0.08307660537110567	0.06828927397604306	0.033722325857157315	0.0	0.0	0.08624933119315142	0.04473315771910299	0.11003750011733454	0.05289256776368475	0.04253611556982344	0.0	0.03991288748034631	0.0	0.09012342320283664	0.062478230112646825	0.15364365971107544	0.12481151806994503	0.0	0.051301419444182164	0.05675597810429271	0.01931698677146178	0.0	0.014820759764579989	0.0	0.0319518184686724	0.3723916532905297	0.07176220357643084	0.13039476418915766	0.08034923877620506	0.050358480470840024	0.06519323373255957	0.09296448060493004	0.550799595743416	0.09678418502939642	0.05042222067136576	0.04492753623188406	0.06283338795839531	0.10227012153175877	0.06078739993870353	0.05950846224321672	0.024057230049739413	0.08961058125212688	0.09604789380070279	0.17104559150685703	0.07696927278708648	0.09333571131323941	0.0	0.11717495987158909	0.1255127519172463	0.1360544217687075	0.052846887818797934	0.05258690984366859	0.13476457998929908	0.11811783721896081	0.04378924840190364	0.48643865497798083	0.07765282340020574	0.048394317598628535	0.09288389513108614	0.0	0.04156233279828785	0.0	0.0	0.06568296837341266	0.07220405800156487	0.012900540990428632	0.010486891385767791	0.07979380170391406	0.021473158551810236	0.0	0.03432522533646129	0.1891385767790262	0.0	0.1342442825588893	0.05916995647332726	0.05271184225774398	0.6092495987158909	0.1175911063551513	0.17001070090957732	0.2907080435170323	0.09658536513589216	0.18354607760707278	0.10005195219156492	0.0	0.09469889137467877	0.0847568588045431	0.006446024102524905	0.06942002768648034	0.04255092310152636	0.03430570941253011	0.017562372431286288	0.04795560848478572	0.0	0.021259591875435996	0.04806987297624002	0.02826985748334063	0.0	0.0397717139290173	0.14322498662386302	0.04220695164618946	0.0	0.06650015682367484	0.03363238157401056	0.0	0.15694269038248962	0.09019911936225271	0.048966927425851514	0.056707311349534884	0.05292803638309256	0.06536506564596452	0.054264230780227005	0.0726472861304322	0.0	0.06039078136456413	0.05022221780492209	0.19917067950775816	0.0	0.1146780809702158	0.1333868378812199	0.0	0.26520420902443376	0.06781486854190093	0.0	0.0	0.0675730966543921	0.09064319630348495	0.0	0.08136807013211507	0.04324140279196459	0.0	0.07276618512573568	0.0495808810415552	0.2572677010879258	0.026502586053147852	0.11410092543051345	0.09702158016764759	0.08245102959526582	0.0816246640851478	0.06688068485821295	0.13951310861423222	0.04740313932119013	0.03631801946408688	0.0	0.08736977937242313	0.057918673087212415	0.0	0.1143468623404418	0.01803223498716492	0.0054396290351346535	0.0	0.0888621366149456	0.0	0.0	0.05311542390194075	0.0	0.06402849151738621	0.0	0.02359064156816966	0.0	0.09015516318887105	0.05886529201135943	0.06649590149545913
umt51kfr_p8ei65ms_GGGACAATCGCTATTT-1	0.1842085148666208	0.10623625230366804	0.16037988228999464	0.015369731084676444	0.07001303848691216	0.06721031109072842	0.05460151327474708	0.08339252846271884	0.09860094915934722	0.06978603934022563	0.0722004772552653	0.06105921341690935	0.08117590142546051	0.046123352303127585	0.011473753046786755	0.03863474228642768	0.014064052587327066	0.09405212814087315	0.06519356564662836	0.06522739137409783	0.07320236350524577	0.07498502368489021	0.10460139111824505	0.05543285179240236	0.04342785803459961	0.07335129099745934	0.062004538150040846	0.055740972738780356	0.01626096981129994	0.042626956624646425	0.07252770215001325	0.16218099468687397	0.07932986405755317	0.10341794306753362	0.11580253483756459	0.05279926066442921	0.09814446227929374	0.04195066725599212	0.10133827424713816	0.09173232018299537	0.9083613016197286	0.07072294524825551	0.03515248796147673	0.06027226054672662	0.09660158248487617	0.21149901908328875	0.04059657570893526	0.03846032795140528	0.08222578919208133	0.12006014182091554	0.07103935725760423	0.09541644373105047	0.08123773854110933	0.08173820625093269	0.035764898124448684	0.0	0.0	0.0	0.05614435415163599	0.09151800381102569	0.052138957955217044	0.04901016586409845	0.0	0.04660027176478799	0.0	0.09334276464346927	0.15336055242547966	0.11126805778491172	0.11226226956564035	0.0	0.058477323513675135	0.04605506852697864	0.0	0.0	0.0	0.0	0.06120097131333086	0.43575632500191086	0.06795635838821149	0.1254648321211493	0.09085072231139647	0.04980203317281969	0.06899946495452114	0.09779960903556409	0.4549075560311515	0.10343211215547707	0.050943308442087144	0.06934422034568591	0.07334324988304634	0.2319804326224872	0.07425041238984055	0.06102864311710106	0.038424191982244414	0.08186396594179549	0.03678799184417162	0.1293965250204162	0.08710054660010613	0.048094643600261576	0.007004231723332847	0.31556982343499196	0.06362582486177992	0.13498433081097608	0.045180689316925274	0.05697066128350167	0.2308721241305511	0.13746927230073297	0.01585424234744164	0.3509075194468453	0.08156130577600644	0.05772485559231719	0.08970654813351442	0.0	0.0	0.006191240541160285	0.0	0.10071126687970312	0.1030939681856542	0.03882052196658938	0.0	0.08727414907190188	0.0	0.0	0.040293040293040296	0.3053326199393615	0.0	0.1172023981012745	0.07232282041270806	0.06878539745002749	0.35931647940074907	0.0	0.009764579989299091	0.08679626657154747	0.09756974581753165	0.1358505949196158	0.11164443174961941	0.0	0.13042634530670857	0.09087290712393481	0.06863869143162883	0.11181388910120853	0.04913336452786679	0.035257738691826364	0.026286586211679844	0.06379985847184108	0.01948195008340415	0.020528137296733515	0.04771218516536869	0.02533197139938713	0.0738362760834671	0.015315676832530765	0.07697966827180311	0.048247787697899024	0.0016645859342488557	0.061538878433977234	0.032726578439665296	0.0	0.16150931712444289	0.09756924464365635	0.06594948832501779	0.08611979386668919	0.06640415997859818	0.06524365147960653	0.07821466351357423	0.0662861898816955	0.0	0.07635297148405763	0.06790190943319965	0.2835741037988229	0.0	0.12279293739967898	0.12787586944890317	0.0	0.22671660424469414	0.09526384609001926	0.010861423220973783	0.0	0.0961508198785132	0.0716696776966628	0.041404288595299835	0.10487577341509925	0.02754673541190395	0.056875334403424294	0.0	0.066167290886392	0.07856251114678081	0.0	0.13598577175356202	0.015248796147672551	0.08866897840435126	0.07712514320779414	0.0027108970929195647	0.0	0.06612391536976295	0.046796595953899324	0.0	0.038806533849494854	0.0	0.0	0.0	0.0406604505203167	0.023750074311872066	0.0	0.048287854467629746	0.0	0.0	0.14300306435137897	0.0	0.09427031271818312	0.0	0.045673427695899604	0.0643583276007032	0.0	0.024581224019426265	0.09047253924720085
umt51kfr_p8ei65ms_GGGACCTCAACCCGCA-1	0.1508159443552702	0.21033232269187324	0.0	0.017678488972932564	0.09056294056839491	0.06947947718413208	0.06733083156817188	0.09417323699898354	0.10468233597132609	0.06094532372169197	0.07582208567001524	0.05736394058419312	0.09211003090015783	0.08329077289751446	0.05094821948754533	0.03194444444444444	0.0475680909067747	0.08526065581864477	0.06145543876605856	0.06985962663811515	0.0909112057133552	0.08606389083088911	0.23102499426736986	0.07193365436062066	0.0	0.067062504205073	0.07258721844043052	0.03965372117605606	0.01213505209798503	0.05512468559827585	0.07903423155431523	0.07861435663891896	0.06049421844168856	0.0640195518313972	0.11305148549034867	0.10372586215282845	0.06903370786516853	0.01095680089329332	0.12103449832330399	0.09366830125514797	0.6574736125297923	0.07230322475203656	0.04957196361690744	0.048921944624835095	0.10726941785489723	0.25864990190832887	0.0351123595505618	0.049727756271047745	0.1120171214553237	0.07501473068248776	0.06709496759634952	0.11446406277866952	0.108763481738053	0.07919765016761118	0.04004526195537431	0.06763604318131747	0.037408596397360445	0.10390583199571964	0.06307384559743327	0.13577541700693682	0.07195487433425306	0.01244872480827537	0.0	0.04250669491049962	0.0	0.10751240126597202	0.08999177681780804	0.0784804708400214	0.09402208278612773	0.0	0.11563276996191735	0.01959089599539038	0.07881773399014778	0.0	0.0	0.0	0.04066345639379347	0.30046625391729725	0.07075587147038195	0.12450381045695792	0.09447930346806752	0.07351524879614767	0.057152734905543894	0.06831820876764697	0.5063313714999108	0.07702220516430247	0.049810407797706284	0.06134412729429828	0.0716176581815737	0.0	0.08809137795795334	0.06655046374972325	0.043299050789687495	0.07122730197545216	0.049976139863780314	0.1267212976260877	0.07363020629793422	0.10266928244456335	0.06838854029865266	0.09807383627608347	0.0	0.14897194832989374	0.06138253522382736	0.05992801418688274	0.22431781701444622	0.13808663246865494	0.04302892061614711	0.5624151129769107	0.07688172844536986	0.06635109902709077	0.08798617113223854	0.0	0.03479935794542536	0.0	0.0	0.07172881866212451	0.07642147530556513	0.07853278639795494	0.0	0.07995843108202659	0.1037274835027644	0.0	0.03996378153681524	0.3683788121990369	0.0	0.07349878585833643	0.08173933162697207	0.03995211712811257	0.6075775815944355	0.20569526187503714	0.13041733547351525	0.39777658878782474	0.09844045922315223	0.05597594843180718	0.11243044150048692	0.0	0.11659417216266492	0.1010496461304902	0.010293255879130679	0.0745751484114245	0.050136328008544936	0.035561684715031766	0.015233933773259616	0.035485596920899566	0.08101218015296006	0.035055637957074455	0.053056695004260544	0.030040371613405323	0.0	0.06062734082397004	0.05959069020866774	0.057178362464956986	0.028337593880665042	0.08794406468515341	0.05442145154952279	0.0	0.13555445106235045	0.08432518650877778	0.07070209319936664	0.06708156158185727	0.05955223381487426	0.11305819648516277	0.07174816920506945	0.04987812852981392	0.0	0.05490161108138636	0.06798307732318237	0.40302300695559123	0.0	0.10549313358302122	0.26131621187800963	0.0	0.5189227751025504	0.09465011745249684	0.0	0.0	0.15790136279230793	0.0677089979426494	0.0	0.10056111179706685	0.052418243429479386	0.0	0.0006688068485821295	0.073390404851079	0.0	0.03891564116283217	0.1110442304262529	0.13046192259675407	0.08998408133070407	0.07893054384198928	0.0696629213483146	0.0	0.06698754856119292	0.055458548436076525	0.0	0.11663991439272338	0.0	0.0	0.10395169303676527	0.028627938992791917	0.0	0.0	0.10593900481540931	0.0	0.0	0.12618966551550823	0.0	0.09753726999611505	0.0	0.0	0.0	0.0	0.07595073465859983	0.10651898849722437
umt51kfr_p8ei65ms_GGGACCTGTTGGAGAC-1	0.1115187648092945	0.0917305748766423	0.16559657570893527	0.03225664592449262	0.06689626870711195	0.0715432240311855	0.04097312312642465	0.0542672166253936	0.068063289161727	0.05164818937925136	0.06189455583493383	0.042597568523723414	0.09274699919132036	0.02311031664964249	0.0	0.03426297485286249	0.08369639990827792	0.06062035046990294	0.06996366868603186	0.05953363297061918	0.050945634726777864	0.06365305794042199	0.13116257739050677	0.05115462814339219	0.0	0.09530898075438209	0.09704352599607015	0.049734760991269625	0.027414185875902546	0.09818167877602929	0.10098894185265905	0.051725210596389064	0.0462456506255261	0.049804572371702445	0.10519985999166435	0.049905151028746535	0.06704761904761905	0.004435449476973659	0.08238819641233291	0.055454273246253453	0.8317525171457756	0.03778875211361607	0.0	0.03928295737198731	0.08724682975790168	0.12479935794542536	0.0558119315141787	0.0037012557832121614	0.05921883360085607	0.095691867985994	0.053765126278008044	0.04564532429700969	0.057737977903560396	0.06864961072711588	0.024293956878226542	0.015547792150568092	0.012662742999821652	0.030337078651685393	0.040685827633327926	0.07977340354631898	0.0419101473298433	0.028624933119315143	0.0	0.040488300840609816	0.0	0.05799348876857923	0.0810324582287481	0.10450508293204923	0.0	0.0	0.014194441821672489	0.11581676750216076	0.019058688954078338	0.0052434456928838954	0.0	0.0	0.007737580771288636	0.1514943055874035	0.05892728229510711	0.12385121251727688	0.03861569142468019	0.0	0.04027822364901017	0.08469625323557908	0.40626300457761133	0.08411867961342058	0.027899132295810362	0.04830297531811943	0.06277568148266424	0.0	0.048308498589303424	0.05485161725424203	0.04024730991023126	0.0787068964651864	0.07215883620378002	0.17456562755202612	0.0742638708884478	0.09381130729445336	0.0	0.1162653825575174	0.07570893525949705	0.1348314606741573	0.026440164080613518	0.04890934834264406	0.0	0.11053740267223414	0.04322604263467658	0.42536115569823435	0.0695053893822461	0.025562070735196164	0.05979339013046878	0.0	0.0032530765115034777	0.0	0.0	0.050500439326333565	0.05791885607130231	0.0	0.0	0.06833148125282956	0.028286070982700195	0.0	0.0	0.04021758516140539	0.0	0.1425141649860751	0.04915940017063613	0.0615955697248091	0.5894863563402889	0.014505677427025741	0.049357945425361156	0.11117056060876286	0.09543747279020608	0.11401564371066779	0.08069458631256383	0.08744171826033784	0.09256286784376672	0.03827315159186905	0.007465158347983388	0.06346870833227174	0.030396901079765212	0.026923086584425403	0.0206042050611339	0.0507775418975129	0.0	0.008188227644919438	0.04868022115213126	0.030536504693808066	0.0	0.018927233814874263	0.008126003210272873	0.040387303888572465	0.005667518776133008	0.06278654914115976	0.030866129845103223	0.0	0.16166412723761722	0.08382484327205549	0.04823984530784439	0.057174772136333346	0.042265248796147674	0.05705436885212166	0.041893856779352964	0.05833977369557894	0.0	0.04274418881160454	0.03405324282285357	0.27875869448903157	0.0	0.14731585518102372	0.04794007490636704	0.0	0.2538969145710719	0.07184916867666372	0.0	0.0	0.06149875680609322	0.09181850540977991	0.0	0.0707288965715932	0.018029411287838255	0.04526484751203853	0.0	0.007624398073836276	0.12207954342785804	0.021116461565899768	0.12107385609258269	0.0	0.09030491905363772	0.07408188311825714	0.011449973247726057	0.0	0.03711369134854724	0.018102974563648722	0.0	0.08192490479337802	0.061530230069555915	0.0	0.03149124818466713	0.013063526130058133	0.0	0.0	0.14339218833600856	0.0	0.0	0.10678210678210678	0.0	0.04092752276708378	0.01694310683074728	0.0	0.15951998777038906	0.0	0.015758118286208173	0.05109614107225361
umt51kfr_p8ei65ms_GGGACCTTCAGTGGGA-1	0.09327944661010472	0.052969502407704656	0.29052969502407705	0.03677155023930459	0.07718680359675233	0.0979706489337308	0.05122266442875955	0.05371647299066876	0.06827253160694151	0.07704463123093061	0.0651574054314848	0.04373904794287157	0.09082012575343039	0.011010992752565786	0.0236410835661772	0.05935437845550205	0.039440495299243296	0.0619624984507864	0.06504542133393167	0.05917585269734123	0.04197199153232373	0.07608463905615634	0.22238783153710923	0.07823220973782771	0.03165685749955413	0.08768738606254585	0.07052307418400929	0.049411776220490936	0.024126689943902963	0.0882616689085239	0.10177187983962263	0.10825338758445631	0.06280138907348526	0.06491280572407977	0.08915850984588591	0.04759472737000827	0.06900802568218299	0.027566473585037336	0.07664856759738158	0.057126658518267634	0.957634126173452	0.04690503222390628	0.009390048154093097	0.048603367927495214	0.08498826414843802	0.08598626716604245	0.02969502407704655	0.014458817234759072	0.0380952380952381	0.06566836662128939	0.0557571621029073	0.07537007312288212	0.04977143232613369	0.0722675372984935	0.06369210301794571	0.020803827148837065	0.013420724094881398	0.14125200642054575	0.038948328029485293	0.0721032450038955	0.02965830526967341	0.031193151417870518	0.0	0.04627869711636486	0.0	0.06587860815626956	0.08560368570925844	0.08689138576779026	0.0888661899897855	0.0	0.020803827148837065	0.017121455323702513	0.014483127617571631	0.0	0.0	0.0	0.017231208242444198	0.4479095008790033	0.05844865017809875	0.10679944035333604	0.07739676054282796	0.10416265382557517	0.0468156562538585	0.08163716028884568	0.24010165864098448	0.08169828510931658	0.030497592295345103	0.08034056807872147	0.0650727353709882	0.08117404265076818	0.05356921190326621	0.053241243830902354	0.040544557398489986	0.06816660091529919	0.03120616603762671	0.13666187941764524	0.07021607152976642	0.0	0.060995184590690206	0.2458533975387908	0.07316746923488497	0.0	0.032852349741394685	0.05945430034041976	0.12540128410914927	0.10415053111682325	0.0	0.4249907395974812	0.08995969765789225	0.04106201067907098	0.04865621270115652	0.0	0.04654895666131621	0.0	0.0	0.08189468276057288	0.08366837720193905	0.047084002140181914	0.042643124665596575	0.06793019714368029	0.0708043517032281	0.0	0.11112483022595382	0.18735509184947388	0.0	0.12468480333648874	0.0596486052665828	0.09664844553261681	0.4736490101658641	0.05510968432316747	0.045111021936864636	0.29492895785030615	0.0960854498345663	0.08150526128054218	0.0913903213688057	0.0	0.11240529279185622	0.06301356753535432	0.0	0.0994929807128844	0.020373189285664926	0.0245643649663273	0.018573013891365953	0.040948238664802634	0.0	0.017107909868541358	0.04482591205437647	0.04203511843961282	0.0	0.023653468878187978	0.049525147137506685	0.04061414344643258	0.0224917266115768	0.06053047914245124	0.02578652795446119	0.0	0.1434394461600302	0.08422886149725242	0.05570149534945233	0.057905062281171094	0.05595104333868379	0.040300242828332715	0.06616184513088193	0.0686245367893308	0.0	0.10162891623565781	0.05426156269722555	0.09309791332263243	0.0	0.22712680577849118	0.12199036918138041	0.0	0.1304797574460496	0.0788691370317279	0.0	0.0	0.030843798193434677	0.09362624274946216	0.018850063793884018	0.0786722640655225	0.04525187671255087	0.0	0.012261458890672374	0.04467629748528625	0.09871589085072231	0.0	0.09444915086300854	0.0	0.08791996212503572	0.08581988414401288	0.0	0.0	0.0513941714937074	0.03065123711191127	0.0	0.02470651181821043	0.0	0.0	0.11304746617748222	0.01729279011187861	0.0	0.0	0.0	0.0	0.0	0.09454091476563387	0.0	0.06688068485821295	0.0	0.0	0.011923870671864251	0.0821294810058855	0.00970798864057291	0.073575072778824
umt51kfr_p8ei65ms_GGGACCTTCGTTATCT-1	0.23370977604524956	0.09351405980619464	0.1017924023542001	0.026920849916078484	0.0779140498787057	0.10921138118168616	0.0655638377663928	0.07373162171107282	0.08963347361076372	0.0966514591016222	0.07112243351584967	0.07486588904761168	0.07623924931187316	0.023943285179240235	0.05974674514000357	0.05688425182807205	0.0	0.082629763642904	0.07852583464218114	0.06800838700776038	0.08513620396864169	0.07151218637071935	0.24631200794924712	0.08617442482611022	0.04766363474228643	0.07306574651659763	0.062457054950190695	0.052620417857469105	0.021644520196587844	0.049971747598545876	0.0773242923950537	0.20447447335349087	0.16944583601708055	0.16517942160676877	0.11434808857148579	0.041393063864973975	0.10154735152487962	0.0635230806212731	0.10708175627027063	0.07283294309374094	0.8235809134685539	0.06823538769668824	0.11771000535045478	0.08017513549720429	0.08998283558482033	0.14073925450329944	0.0	0.0373776476882888	0.07327982878544677	0.13944368815653127	0.07339911284300946	0.2113905237500743	0.07613415561375349	0.07337402590784843	0.05970818330368892	0.0738048028200044	0.03571428571428571	0.23563402889245585	0.05094304095987532	0.08237353683835055	0.04130166423623132	0.04728018548243267	0.0	0.03676898214097559	0.0	0.09055418015616074	0.1991554181434281	0.12883895131086143	0.13118342331825478	0.0	0.062348534919585814	0.1042103963452278	0.020774524455268353	0.01037988228999465	0.0	0.0	0.034942585504383256	0.49812734082397003	0.07805875745457035	0.13758606627656217	0.1364560533099859	0.04128410914927769	0.07036259620529284	0.10906514277300794	0.27042090244337436	0.11091653342324997	0.04728871519296531	0.11407867494824017	0.0973295347905619	0.15715050064969807	0.06854958968800597	0.06293781572847504	0.016923290331530033	0.09581329422381765	0.03959336543606207	0.09292895159246431	0.0832904634583073	0.10023185304084181	0.14426771730142518	0.28871054039593363	0.12729623684679864	0.0	0.04386815587658284	0.04979369207081292	0.24933119315141786	0.1614078805090041	0.004928050463236744	0.5650491830267111	0.10250841909797627	0.0824461405750101	0.11430217722352554	0.0	0.06411985018726592	0.06749216540548804	0.12734082397003746	0.11926114637175353	0.13546092594341108	0.04705427739135604	0.025789192081326913	0.0742787175371445	0.058177278401997504	0.0	0.037947071654936826	0.37426431246655967	0.0	0.08814805668738253	0.0719746070307868	0.061397085111681494	0.382223113964687	0.0554069318114262	0.0	0.20444682242435053	0.0990807113070063	0.15890850722311398	0.11742178452673313	0.0	0.16941813111109263	0.08816505500528521	0.0	0.13912244048680647	0.047583509542960596	0.04037458207421809	0.033747498166973824	0.09140647922815374	0.04846882573254021	0.030436637747119896	0.04743475417632721	0.039924120822997226	0.11993936151239522	0.06195380774032459	0.05022739432851792	0.02561314485924852	0.016526960347185066	0.05901009667718308	0.042370717693576566	0.0	0.16758167591453396	0.11228972544427282	0.07144125309342039	0.06301897064759276	0.07032102728731943	0.06626126682306457	0.09266803899705521	0.1158670709232507	0.0	0.14264906961536175	0.06598121211820032	0.1306848582129481	0.0	0.0	0.0017121455323702514	0.0	0.1795612627073301	0.08142991619528302	0.0	0.0	0.0	0.06740923815344388	0.0786105280487303	0.10945109821514316	0.04102015337970394	0.14724451578384162	0.0	0.011904761904761904	0.07784911717495988	0.0	0.12772724570477378	0.0	0.0917228606592765	0.07057940084982553	0.04893882646691636	0.0	0.06130487124014237	0.058941766806935345	0.0	0.03849180121486797	0.18245050829320492	0.23622257891920814	0.0	0.02074954461016827	0.0812674632899352	0.06081683609773497	0.026975209559479223	0.0	0.0	0.0997454480600548	0.0	0.07089836486230529	0.0	0.0	0.0	0.10246120920278223	0.06594949993826399	0.07987976222073365
umt51kfr_p8ei65ms_GGGACTCAGAGGTTTA-1	0.1434112971031109	0.0	0.14299090422685928	0.030490262905223657	0.0800750102593672	0.10605365741802339	0.05218525766470972	0.07093080906987119	0.09827676502275765	0.06236060531094964	0.07186531168939615	0.0556182351153218	0.08200981534425268	0.030418551485967216	0.05162198046093177	0.04327403245942572	0.04468903666335448	0.08132892802479548	0.06007827197569858	0.06251700638066107	0.06805545862702678	0.07928296693761513	0.13670411985018727	0.05069448903156768	0.0185928303905832	0.07279942522659336	0.06589173164641005	0.05378348927951559	0.016911849878373682	0.050880991550948496	0.07094754964420612	0.06497691838690009	0.06068506268892729	0.05440233606297213	0.13045524644995893	0.08716377255703098	0.08132263242375602	0.02005257403401028	0.111421569598848	0.07133383401809337	0.5634028892455859	0.06740889468055423	0.0674959871589085	0.031338961521653004	0.10173943480451313	0.26014357053682896	0.06644596040663456	0.026242407075189628	0.09284109149277689	0.09504168613825846	0.06701957181811628	0.06457404434932525	0.09505505336374645	0.07172157252414074	0.04377250444666175	0.0882510307493784	0.0	0.12166934189406099	0.05488783619778413	0.11715911970938582	0.05658717919127701	0.0	0.0	0.040328197717777875	0.0	0.08614232209737828	0.06719309396332246	0.10715890850722311	0.08317525171457756	0.0	0.05410253989236144	0.0	0.0	0.0	0.0	0.0	0.04284479565378442	0.397385920660399	0.07292396624718044	0.1301972275797463	0.08432803151904275	0.02951310861423221	0.05555912252541466	0.08444713500893276	0.5307948397836039	0.09334497691742327	0.049028776141624215	0.0556935817805383	0.06271517372170352	0.0	0.07660017020428993	0.061565434258214286	0.007272655212730119	0.07452992791441682	0.0626292424045233	0.0329475373827828	0.0776375276630288	0.132334581772784	0.0	0.17586944890315676	0.0	0.13055109684323168	0.05746444176921705	0.05259450328387083	0.21033975387907972	0.10100012347203359	0.09019740362141308	0.598304317405441	0.06673325746620351	0.07032026293663533	0.03962629131168457	0.0	0.0	0.10081785523198043	0.0	0.06206691177312763	0.07090340709056028	0.0	0.04868913857677903	0.031094373791003004	0.0	0.0	0.0	0.033261993936151237	0.0	0.0880026340700498	0.0680138244183188	0.04050072366750252	0.7003076511503478	0.0	0.023642322097378276	0.2311990963676357	0.10097534983495254	0.15072995490330965	0.09756404246005011	0.0532752426813422	0.11322588067654145	0.08823682939879159	0.04609034625085989	0.09147579131527767	0.04386780625430652	0.028626189094617643	0.006063848760477974	0.05313346795767963	0.0	0.05313882059721912	0.04447416919327032	0.04550805000243203	0.0	0.06989031567683253	0.06474050294275013	0.03119043920576567	0.03880070546737213	0.06774955720374162	0.029696134129907265	0.0	0.15746578560700503	0.08931116259661946	0.07231930741201038	0.05862784301577915	0.05500200642054574	0.08241449561674281	0.06202443238209599	0.03362859917167033	0.0	0.07166636941917841	0.04718256314944665	0.16773675762439808	0.0	0.0	0.17153558052434456	0.0	0.4126984126984127	0.0637862908186768	0.0	0.0	0.07421395524501935	0.06447656209773647	0.06924723216858049	0.09630818619582665	0.06493506493506493	0.0	0.05537720706260032	0.0	0.0	0.029605849830568933	0.11526762182192894	0.0	0.08487697982229286	0.07222156727012945	0.10130194399857322	0.0	0.048769831576988394	0.04249273350396946	0.0	0.10175306077487174	0.17883895131086142	0.35286249331193154	0.0	0.03347641291082776	0.06188692705546638	0.0	0.05350454788657036	0.19181380417335472	0.0	0.06474050294275013	0.0	0.08635661679821596	0.0	0.0	0.0	0.0	0.02950467135860394	0.09190985958215897
umt51kfr_p8ei65ms_GGGACTCTCCTGTAGA-1	0.09590690208667736	0.06699958385351644	0.2463884430176565	0.021423807324992487	0.06133802926646823	0.07182985553772071	0.05418068412527394	0.08948602929537519	0.08655716446941863	0.04731604695359679	0.07343086094605407	0.059782316710125315	0.08696559030656884	0.029257259594338246	0.021956681132711094	0.03750445871232388	0.07057504649799995	0.08054600836928012	0.06098152079485896	0.06824503605722003	0.08232139949286994	0.08367128644856464	0.17545669953374607	0.04873408239700375	0.0	0.0678029975362277	0.06178198890406551	0.038032272377298414	0.042191369771585226	0.05929754029092473	0.07962832996050268	0.06525066258538953	0.0668568293273081	0.0646090087148933	0.10957702795111916	0.07758159443552702	0.07032637774210808	0.03184683741596297	0.10524432642618244	0.08125131920616922	0.5340240284060509	0.07183467156845381	0.04138576779026217	0.03481879929259636	0.1031225713035973	0.15841804886748706	0.0	0.042728102476945834	0.09318352059925093	0.08495709477077704	0.06272465792472459	0.0426371797158314	0.07546581810331071	0.08733252530546728	0.04356643963385536	0.033707865168539325	0.040172998038166575	0.08036383092562868	0.06432477074140153	0.11731106793200229	0.05336116968635145	0.05821294810058855	0.0	0.04422609297749388	0.0	0.07773122579826065	0.10318477741748988	0.13988228999464955	0.0	0.0	0.0	0.02485903609499115	0.013210088374753234	0.0	0.04943820224719101	0.0	0.05530175193096541	0.6021554689291447	0.07146368286993576	0.12812127535936818	0.11316211878009631	0.0430390583199572	0.04433139893814051	0.0735575791755567	0.48598478092860115	0.08550057829455678	0.049012492148789166	0.0645776630143997	0.07332588191462243	0.0	0.07911937998492845	0.06287089867565333	0.024275211541129143	0.0836608353736334	0.08093647419490116	0.16118949058038354	0.06958240693925284	0.13346412222816717	0.07043144121795807	0.09432851792402354	0.0629570180131978	0.1282580447909501	0.05403680667023364	0.06315931504832932	0.08493846976993044	0.10317023800169868	0.05451831826757906	0.5302300695559122	0.07892334935156795	0.05427981786615128	0.05732394945878092	0.0	0.04049224184055645	0.0	0.0	0.058743739395218625	0.07372868143860628	0.03406456215444979	0.04628143392188336	0.08293204922418405	0.0	0.0	0.0	0.0	0.0	0.09053792649298267	0.07620059867250878	0.05253801411829683	0.5889178705189941	0.06676178586290946	0.060292937399678975	0.1825694072885084	0.0951025405739756	0.09816810619378838	0.10267181221042086	0.0	0.09027159795629261	0.11505217780909752	0.04649799994904329	0.08394693707695312	0.045603248969889376	0.03771191443291459	0.03316786556486931	0.02650201073542864	0.025871022566329904	0.02058231911737814	0.0586281037591899	0.02846441947565543	0.0	0.05564472980203317	0.16412520064205458	0.024466618833107728	0.014882190912153459	0.0752194378332503	0.053318059005969864	0.0	0.14399024424690313	0.08401517981229663	0.0524296258184203	0.0807167732064243	0.055698234349919745	0.08888854591101782	0.06458019351492206	0.08326892971087728	0.0	0.09051186017478152	0.05650858805970644	0.39901016586409843	0.0	0.0	0.07410379882289994	0.0	0.21968967362225789	0.06648583846204467	0.0	0.0	0.16901142479463696	0.07119955405414481	0.01691566860106186	0.07974921458067526	0.028438477876680125	0.02375601926163724	0.1053593722133048	0.03696272516497236	0.11610486891385768	0.0	0.1188358302122347	0.08204030675940788	0.08678399754324556	0.07911393042796586	0.04918851435705368	0.0	0.06126270733012306	0.04768050554567409	0.0	0.13133792842979888	0.0	0.0	0.13506076587938545	0.034907208685772	0.0	0.0	0.07245407526306402	0.0	0.0	0.12539520404688945	0.0	0.07930701241388463	0.0	0.04980787003258914	0.09745471222196744	0.17643124665596577	0.032303370786516857	0.08808870801262202
umt51kfr_p8ei65ms_GGGACTCTCCTTCTAA-1	0.09648016509974776	0.07484691754354676	0.25187265917602997	0.028709221105711794	0.06688068485821295	0.07350187265917603	0.041526492080593974	0.06418191023009572	0.0837107387108237	0.05168270844240398	0.06860334573525455	0.04606101284771517	0.09618477482155623	0.017188336008560727	0.012028615024869706	0.038681558765828426	0.04102015337970394	0.08425303721437791	0.05633798765368175	0.05425969766237419	0.04258845697536465	0.08816395560429713	0.2036612397768096	0.055766720171214555	0.0	0.08766856335483127	0.07260669149945337	0.047092158321262186	0.014931630013293397	0.08387796296018495	0.10257071669163438	0.08061766645513706	0.07783378147652105	0.08754795005033054	0.12962215870345414	0.08665304732720464	0.08119422150882825	0.01894371166476687	0.09257277609337534	0.07095341177394573	0.8664331922758889	0.046051818004995	0.0018994114499732476	0.057564358619337605	0.09750825512686827	0.1770554663813091	0.0686530230069556	0.014156673905517263	0.043659711075441414	0.10146900461222748	0.05663876361505561	0.08073241781106949	0.06760815897421456	0.04762996691453467	0.01160470261593857	0.0	0.022026038879971465	0.08437667201712146	0.026316034772363318	0.09405066974552487	0.04283511157271898	0.00749063670411985	0.0	0.03671014082232795	0.0	0.0723082224700964	0.10982795953763452	0.07743178170144463	0.07184201566224038	0.0	0.05290655588077928	0.02403588920442853	0.0	0.0	0.0	0.0	0.0	0.46923488496522203	0.06007347252742733	0.12927801581141193	0.05918575806216256	0.04774745853397539	0.04449602831625304	0.09305453125677844	0.4667974555615005	0.08895895066859967	0.028229464721892666	0.050724637681159424	0.07023270276402814	0.11618130398226706	0.062124744948817805	0.047934430598433386	0.0	0.0746363347075871	0.03181351495958237	0.16011939962265215	0.09286240499630914	0.019261637239165328	0.06683204436013425	0.3013911182450508	0.06812912430889959	0.1315447527325537	0.029497168717674337	0.05346774890712872	0.0909577314071696	0.12524928255265333	0.0052096533468502714	0.5147137506688069	0.07289621939846311	0.05051812057086077	0.05049183026711117	0.0	0.024119850187265916	0.0	0.0	0.07476237926706951	0.07846430968520149	0.031240711015991914	0.0	0.0761307980409104	0.01876226145889067	0.0	0.017450714079927564	0.10995184590690209	0.0	0.09318297183465722	0.060935606553584085	0.0756953741989728	0.5928972712680578	0.0	0.07310058855002675	0.39843053326199396	0.10592521024307691	0.09047364264057683	0.09838420404999415	0.0	0.11153203203619458	0.07610043195135001	0.010242299166857755	0.0979345545958708	0.015887494348458733	0.03897291363662625	0.0379238253770089	0.07410379882289994	0.0	0.027869773994080638	0.03785843092959198	0.045663699596283865	0.0	0.029527822364901018	0.06948903156768325	0.04507943082996156	0.0	0.06599970480249442	0.026301592481833985	0.0	0.1708104173626332	0.09272460132381692	0.05151533817169042	0.07772615058244862	0.05175762439807383	0.05679404864798123	0.048253137776252966	0.08854011850266531	0.0	0.09849790935933259	0.0554401535895257	0.22766185125735688	0.0	0.14695915819511324	0.05922953451043338	0.0	0.26499019083288744	0.08359298775690051	0.0	0.0	0.08973027413212475	0.08943676948942333	0.0	0.07889862946042721	0.022358415616842583	0.0	0.016630996968075618	0.0	0.1921705011592652	0.03131799536293918	0.12445256920912352	0.0	0.08243065142379441	0.08389155404009717	0.04162653825575174	0.0	0.03638309256286784	0.0566858993825286	0.0	0.08765303874358732	0.0	0.0	0.012841091492776886	0.020304675335605774	0.0	0.0	0.05805243445692884	0.0	0.0	0.12693548648604827	0.0	0.07015593741488699	0.10032102728731943	0.0	0.025605747917144386	0.0	0.017178046672428695	0.07314394689427867
umt51kfr_p8ei65ms_GGGAGATAGGTAGCAC-1	0.13224222273178934	0.05106711848284882	0.33493846976993047	0.022970308640618015	0.07858934999766243	0.08843537414965986	0.050876961528031256	0.058724184709734555	0.06908400375907897	0.05617210437797607	0.0597078059644979	0.04377290226478054	0.08790950989124421	0.017686901113867406	0.03545171709965717	0.04979266987693954	0.07467706183597034	0.07604396844541579	0.07831656282181836	0.06619939558473735	0.0516667829809012	0.07759556782208543	0.2036612397768096	0.06788014981273409	0.0	0.08671261009281597	0.08095738831041539	0.043074423521121244	0.02155626527223886	0.08198196846731973	0.10102138851602264	0.10211902895467045	0.10144394120634012	0.10100116984519955	0.12759880935690585	0.05486648183277397	0.08717817014446227	0.011584897759787842	0.09069653893832004	0.05195487946750703	0.8188141446568413	0.04730398599560405	0.008747993579454254	0.044666086693704844	0.08847570131964867	0.12843320848938827	0.05517656500802568	0.00909577314071696	0.08445157838416266	0.11235277783421717	0.050615037754105266	0.08771178883538434	0.0730064862530859	0.07804384461114569	0.02810434832906743	0.024863878135523872	0.0	0.15762439807383627	0.05010411947733327	0.08748110913989092	0.03146102386023073	0.0215980024968789	0.0	0.026271964574789367	0.0	0.05671482075976458	0.10656741393488245	0.10304975922953451	0.012208765017753781	0.0	0.025871022566329904	0.03708276741984607	0.008376229220863084	0.0	0.0676832530765115	0.0	0.022170089585819924	0.3190399755407781	0.0697762769472967	0.13735277917649047	0.0876793618366652	0.07828785446762974	0.0401629830843314	0.10794575401316975	0.30549610605790384	0.0967427487870835	0.03359620350338474	0.049407960546211646	0.08109104457124929	0.20507528854238324	0.05469913051079379	0.062459213328945905	0.0	0.08533322893421551	0.0481974751637673	0.16383655768635072	0.08488603236914753	0.027049521431543905	0.05773627121941729	0.31278758694489034	0.07397003745318352	0.0	0.028454944711967183	0.05014707909560959	0.09336543606206528	0.11840968020743302	0.0	0.5110919043503314	0.06619407076846114	0.03915659361657986	0.06278141334321109	0.0	0.02238630283574104	0.0	0.018344416418252695	0.06173475815780733	0.08260633754416322	0.0	0.010272873194221509	0.09978598180845372	0.0	0.0	0.03704161007531794	0.12145532370251472	0.0	0.10151596219011949	0.05164403568897951	0.047541379726954214	0.5124063670411985	0.080613518815766	0.10710941680042804	0.13869567802152072	0.10293951300745403	0.1026522968738057	0.08937018834221798	0.0	0.1117898518783423	0.06287219372996299	0.0	0.10350157541168777	0.032914181469262525	0.044398726943433386	0.033465113053128034	0.06280743540620308	0.005098668680955528	0.020257228193510373	0.030194399857321207	0.045323216109732965	0.0	0.03073167469234885	0.11653959336543607	0.04960635939769166	0.0	0.05717260751646649	0.029032322519198364	0.0	0.17850909713112417	0.08925269457652328	0.05358667676368744	0.060362516778838485	0.050598247726056714	0.05242313865909372	0.055025955832199935	0.10587955531775757	0.0	0.06607811663991439	0.04154470777074875	0.30069555912252544	0.0	0.0	0.12038523274478331	0.0	0.16447298020331727	0.07401939325270455	0.0	0.0	0.1043338683788122	0.0879780429872104	0.004938881343375725	0.09829745784801965	0.03072458128637904	0.0	0.0	0.015382557517388979	0.0	0.0	0.11784252818897013	0.0	0.09772233651374981	0.07486656610632995	0.004458712323880863	0.0	0.03443701002628702	0.03909085650658684	0.0	0.040159884178390455	0.0	0.0	0.02935106626920431	0.0177496828803482	0.011117056060876285	0.0	0.035580524344569285	0.0	0.0	0.14817517064708077	0.0	0.05323495132745198	0.0	0.0	0.04372085913016892	0.07330123060460139	0.028923323867144093	0.061834967258306194
umt51kfr_p8ei65ms_GGGAGATCACTGTTCC-1	0.1498509516166017	0.0	0.0	0.033407360173559955	0.0707143116873672	0.06079454253611557	0.06173056673287549	0.07452961130057913	0.1086275881104962	0.06808118116563205	0.07090010908565543	0.06892739940666621	0.07818563988403274	0.0296220633299285	0.03971226443136555	0.03487381844123417	0.04591199775790466	0.09714753249318094	0.06278586099173268	0.06342578600130763	0.04685718938283667	0.07919259067939056	0.2915615684476038	0.04493097913322632	0.06282325664348136	0.06897280879653214	0.06823313517177557	0.050067533179344634	0.019443663020635105	0.06922921781684777	0.07762409956453332	0.08845670486642528	0.07709766795145741	0.06870800119705091	0.10937531294438102	0.08465878690597792	0.08832102728731943	0.0253177317173409	0.10540533548232259	0.0956077183991832	0.6522204387372926	0.08123369928952671	0.05042803638309256	0.018228305131126984	0.09855735433679746	0.24516229712858925	0.0	0.06380259969156202	0.10786516853932585	0.09560382252744648	0.06376101919219376	0.05596575708935259	0.07662602198379845	0.08836621861157518	0.04184561768831432	0.0656532275831681	0.0671927947208846	0.10390583199571964	0.05813539447020244	0.10075985844761717	0.059026357109635365	0.014535402175851614	0.0	0.04057519441582202	0.10028280975311472	0.10958910320936602	0.10532136842369856	0.08599250936329587	0.07247434213726349	0.0	0.024454725710508923	0.11421163106556365	0.03898452058080109	0.0	0.0	0.0	0.054780425566942424	0.2549873882137125	0.07083520276049383	0.12539575490190732	0.06307699790845858	0.041776350989834135	0.06754578754578755	0.08563422608366429	0.5199155817133345	0.09830075149804965	0.05068043827203573	0.05020587619512876	0.08272643488832676	0.16326530612244897	0.0787378443739529	0.06623478982662956	0.024037413550522163	0.08072360634706482	0.07813110060301072	0.04683055954492974	0.08644848292159854	0.09339516081089115	0.07169609416800428	0.32776886035313	0.07704654895666131	0.2269357181074677	0.023082196361690743	0.061145885173165486	0.05738362760834671	0.10551620663980214	0.026977556250176	0.4853685640202494	0.06837152365381398	0.05067099070767954	0.11627772976087583	0.0	0.0307972177635099	0.0355423068103646	0.0	0.0633906175602908	0.08756008282591846	0.0469948278937043	0.0	0.07630571675515496	0.06902086677367576	0.0	0.1042103963452278	0.032726948457285535	0.13397538790797217	0.09555089105650903	0.07249808395875812	0.042263661535654494	0.6100521669341894	0.18209381130729446	0.023408239700374533	0.14761310266928243	0.09459692351608567	0.15712502229356162	0.09801629560176058	0.0	0.11533834002833246	0.10092132221482729	0.02443374353486713	0.08481320118559284	0.06708601596449351	0.04374561978613253	0.0350107999920734	0.08157717599544348	0.0	0.023122091960095088	0.05251570457562967	0.03532272970475218	0.0	0.02009764579989299	0.006621187800963082	0.05535871470733999	0.022610625606880288	0.09553156307079205	0.06036245446008139	0.0	0.14969431792565313	0.09014696084072807	0.07429160824042504	0.0590389832258549	0.05977494649545211	0.07796229987241224	0.06624455254269132	0.09260250084220122	0.0	0.07093315894814022	0.060023654642223534	0.3960674157303371	0.0	0.0	0.16543606206527556	0.0	0.22614588906723737	0.08621814405026566	0.0	0.0	0.07585056494507915	0.06778354612024867	0.02150471251594847	0.09504602763029729	0.050796893493522705	0.08095238095238096	0.00882825040128411	0.0	0.049045835562689495	0.0	0.1346171947763708	0.0	0.08432582137063581	0.07805542708418352	0.12580702693062243	0.0	0.07216207807011422	0.050800399115005855	0.0	0.022975482327762566	0.0	0.0	0.0	0.03336820146566391	0.013554485464597824	0.0	0.14330301408953094	0.0	0.0	0.08285098172738622	0.0	0.08742394266303334	0.0	0.0	0.0	0.0	0.06901572210560974	0.09188809264010538
umt51kfr_p8ei65ms_GGGAGATGTTCACGAT-1	0.1702973324161125	0.08085131680637299	0.18659711075441412	0.022574521574059824	0.07594009568483225	0.07833639073606971	0.05081893718956979	0.06715540258574791	0.09161055164726824	0.07876483121136982	0.06660304441319295	0.05578161901670858	0.09301491621629401	0.019170436305267765	0.0	0.03469769930444088	0.08435883716782593	0.08375023553084875	0.06430254232900119	0.06029587335464652	0.062420033963756484	0.08490026833409736	0.233623786593289	0.0678673087212413	0.0	0.08755642807482947	0.08844292492764831	0.05713404846729045	0.016547798315434133	0.0887683786455182	0.09967971898593794	0.17632859258153222	0.12763731413985474	0.12775344378848474	0.13267554212696314	0.09034972518118585	0.10808774745853397	0.0043579066539496435	0.09743277252640549	0.06537274016915291	0.7621479643951554	0.05689254782939941	0.07854467629748528	0.04210930448172064	0.09110381932646756	0.17710005350454788	0.09584002140181916	0.026494193182891135	0.11081861958266452	0.16114350732470487	0.05663281131677404	0.10469056536472267	0.07472989590080069	0.05196128745773323	0.029304585484360764	0.05869763635791395	0.0	0.24216158373461744	0.04711383045956119	0.08821797001867966	0.038593215063803296	0.01724629926877118	0.0	0.03748602518682119	0.0	0.07384987893462469	0.14284277922012634	0.0974852862493312	0.06989639573909237	0.0	0.04887797815755516	0.0654813351442565	0.010590210512721167	0.0	0.0	0.0	0.05346339054204223	0.23603149124818468	0.0654007155682368	0.13424854589423793	0.07750863368840898	0.013932584269662922	0.05624233444458163	0.10468684064189682	0.4388561916651804	0.1021543220331521	0.02752692674529509	0.06763905366738782	0.08520277103134918	0.2192157761981197	0.06572461404448705	0.05514081529991496	0.028674474367358264	0.09476227618184319	0.07432793949647883	0.14626453774886655	0.10274565910316957	0.021699066642886868	0.07826256140862882	0.3524879614767255	0.09077938291421438	0.21554689291446916	0.037355649188514355	0.05756178139770701	0.13804173354735153	0.11329494475561891	0.0	0.6766267440424744	0.07499830210026057	0.05466745285594173	0.09690908342593736	0.0	0.01416800428036383	0.09393869907513568	0.0	0.0841657626525166	0.09632941235025497	0.03959336543606207	0.0	0.07384656541959912	0.0	0.0	0.0	0.41252006420545745	0.0	0.10307170981328284	0.058961722557228174	0.0434385425065278	0.5405631353665061	0.09535699423339873	0.04063001605136437	0.08792580702693062	0.10750312539027145	0.14869168641239267	0.10164311742126707	0.0	0.1418619028213253	0.08369546777329731	0.02379678463145558	0.1079008382379169	0.036067198553205435	0.041512495698284586	0.040544557398489986	0.0800842265140924	0.0	0.027002864863766584	0.04562352614787072	0.051899411449973246	0.0	0.04359505974674514	0.05303638309256287	0.054621486144294615	0.0	0.0686530230069556	0.02585979144326853	0.0	0.19993264402093466	0.1039262747710914	0.07303068842115688	0.07529310166802775	0.05299692348849652	0.06218977651561921	0.05614607966868024	0.1042546023819432	0.0	0.0841012226780017	0.04071977697051618	0.5323702514713751	0.0	0.08186195826645265	0.10743713215623328	0.0	0.24369538077403247	0.07928830367693554	0.0	0.0	0.06933559940830265	0.08624776411434303	0.024303411943861382	0.12382873057030361	0.04260907631694148	0.0	0.0	0.06536472266809346	0.13652577135723204	0.0	0.14130402473099102	0.0	0.08223824357222712	0.07649966395919548	0.0	0.0	0.04866805662176937	0.05410105129206253	0.0	0.06433135051773518	0.16746923488496523	0.1415195291599786	0.0	0.02779230616624885	0.03694786279055942	0.0	0.062199036918138044	0.0	0.0	0.12516821505585551	0.0	0.07056793625907815	0.0	0.0	0.030497592295345103	0.053103263777421084	0.016354899781866074	0.06872947061392606
umt51kfr_p8ei65ms_GGGAGATTCAAGTGTC-1	0.15279370175036305	0.0	0.1684055644729802	0.0372626193774416	0.09263559247196206	0.10474470687151265	0.04890535558536174	0.06513426501888357	0.08999732072536301	0.05029811046483754	0.06473467090284837	0.051861141346945715	0.08068146735729723	0.04626319373510385	0.03376731466619107	0.03948858569645086	0.04486738515630972	0.0720910806608769	0.06368479492799899	0.06621948564137063	0.0723125596110452	0.06695438320344844	0.23828632576626155	0.05740609951845907	0.0	0.0681722429939479	0.07231691383542298	0.043927560062117475	0.01009415697241482	0.05357622064542153	0.0819589737899098	0.06647006856047881	0.05766904199595819	0.06221944119487444	0.11769808365974922	0.08628824359161438	0.06611021936864633	0.03722055505152721	0.10303478676345926	0.06739609564060652	0.6982343499197432	0.06310056680021053	0.002086677367576244	0.04850126001168115	0.09150730024643336	0.2283083645443196	0.00043472445157838416	0.03577251125169169	0.04104868913857678	0.09686354985743409	0.06347663160762979	0.09580881041555199	0.09122337679404503	0.05111686194006763	0.0265353636140153	0.0	0.02349741394685215	0.14579989299090423	0.05739155075568183	0.1112718594238405	0.04214619680581346	0.01683609773497414	0.0	0.038859217355725874	0.0	0.04910629267894551	0.06682682121940096	0.08978063135366506	0.1345882581837638	0.0	0.04233153935731596	0.052722558340535866	0.012508994298998174	0.0	0.0	0.0	0.07382255696862439	0.286172896124742	0.06992612493973026	0.13743033956300782	0.06735736173938421	0.03212413055109684	0.04821335967403383	0.09498306127519611	0.4424974733963498	0.09540798383157825	0.02630097471328541	0.04107753506874171	0.0632911179649223	0.0	0.06693030240010976	0.061725744241278455	0.0	0.08746036095994988	0.10144173065521381	0.13795725268226747	0.07433893916746334	0.13174008679626656	0.0	0.15853397538790798	0.09024433743534867	0.13223266834823816	0.0378405341537364	0.05619671449365773	0.12566880684858214	0.12560847392308067	0.06389569429190955	0.45079639461661936	0.06379216381999281	0.042061126216136537	0.033271597316541134	0.09537185660781167	0.015537720706260033	0.0	0.0	0.06028506306828129	0.06256811582746503	0.02725759467332501	0.02546816479400749	0.07736551837675433	0.03274478330658106	0.0	0.0	0.1100410201533797	0.0	0.08671852492077212	0.06453718566078116	0.04486368668525765	0.516017924023542	0.14642411271624756	0.06955591225254147	0.09511919624279175	0.09814617501339452	0.10907284262019415	0.09860619100399162	0.0	0.09817530085912225	0.07682905079452079	0.0299625468164794	0.06922469362276745	0.032096805719261046	0.034642310793600556	0.023319065453896913	0.05015619876076563	0.0	0.031303546877433946	0.027842181400233836	0.030867260080743225	0.0	0.01192705546638131	0.04664927768860353	0.043200607535511484	0.0017042189326833522	0.05791233095330345	0.030348845212008996	0.0	0.1665610155543424	0.09073458547435652	0.05224845917772085	0.07368045582120095	0.052183988764044946	0.07389286743219327	0.0526968742724811	0.058617204684620415	0.0	0.08653865208172325	0.04418183595141191	0.2897271268057785	0.0	0.0	0.14307116104868914	0.0	0.33675762439807383	0.07185632169108706	0.0	0.0	0.05256034998268971	0.07208271489687502	0.0	0.0857101699798329	0.017688927801287353	0.0	0.0	0.018414481897627965	0.0	0.017941858391296594	0.12136367239363494	0.1115569823434992	0.08972816940990029	0.06881682400631173	0.17356875334403424	0.0671482075976458	0.046199286993742296	0.032842031437537056	0.0	0.0844742391338558	0.09216158373461744	0.0	0.013070396698005044	0.008530668927083521	0.0	0.0	0.032504012841091494	0.0	0.0	0.10642540979619632	0.0	0.06673551748022613	0.0	0.0	0.14041122066804249	0.0	0.02135037247396798	0.07444926125807308
umt51kfr_p8ei65ms_GGGAGATTCACAAGAA-1	0.09772223496140028	0.16628024493193033	0.1301498127340824	0.00522585515659242	0.06908839678557144	0.0914258962011771	0.06282508899101172	0.08193259996781878	0.09570636121316908	0.0485203787124773	0.06591601243991783	0.058944054261118387	0.07420848163398237	0.03644997324772606	0.04914491805877574	0.051105760656322455	0.07946699278962521	0.07760275442621663	0.06522880385692999	0.06943980354288148	0.05409193477097727	0.07028681052042751	0.2578919208132691	0.06543392188336009	0.03125557339040485	0.06683142543164074	0.06356052829481841	0.06078475511881925	0.03670853259640471	0.0544121250306276	0.07137714346714012	0.0765737180683614	0.05921965150477281	0.08173499832231503	0.11959887802584432	0.12274429690160027	0.045782771535580524	0.012282783167003979	0.09992965142777877	0.07280545451867997	0.6577654555182645	0.07227215358601648	0.01963616907437132	0.053173718239332785	0.09395125227980144	0.17988674870697344	0.0	0.022679633651213293	0.06981273408239701	0.10337891378995062	0.05342584527595847	0.11484453956364069	0.0696385157650681	0.051662826714420386	0.044412389918007895	0.0	0.06014802924915284	0.050187265917602995	0.05700378260375128	0.10444592285958341	0.05429312798777439	0.0	0.0	0.04377383586556264	0.0	0.045487934271023205	0.05825172992053318	0.1263777421080792	0.00038912398462960263	0.04126538255751739	0.127183457652724	0.14075811828620818	0.025497684544565597	0.0	0.0	0.0	0.03372158428338204	0.2990904226859283	0.0738027806498643	0.12564419051497067	0.07929860401770514	0.05570893525949706	0.045134790303329626	0.09228285632780014	0.39018191546281433	0.09575397645489121	0.03505711028915719	0.0628143392188336	0.06832670829376518	0.09844836811128946	0.06900886541877653	0.059957097440830054	0.0	0.08107896488274674	0.06027215015979061	0.11297907690574752	0.0848919200773056	0.19362701385173295	0.0	0.21037988228999466	0.07209737827715355	0.13215623327982878	0.03788512127697521	0.05110735722580088	0.15302300695559123	0.1373420586903733	0.06383937371518685	0.5383380664279541	0.07281173853337905	0.03670521177973597	0.03173231263118904	0.007557517388978063	0.0	0.0	0.005426889857066422	0.06150568669896574	0.07343224721296933	0.0	0.05628678437667202	0.09939498703543648	0.08253968253968254	0.0	0.04885376795489155	0.07303370786516854	0.06548956661316212	0.07607797944876596	0.062043873729266986	0.051511071989506205	0.6798087212413055	0.03715593603234053	0.028624933119315143	0.19868022115213127	0.09395188931382302	0.0948559198960483	0.10354164920265804	0.0	0.11168312000820588	0.07983922535854572	0.055440902952941476	0.059621476555665964	0.027087911328551487	0.03987972780503244	0.020326774072092425	0.02986761939280968	0.0	0.04995563863434721	0.03757109169094188	0.05681210175592198	0.0	0.013498751560549313	0.013409577314071696	0.050412626087042285	0.01650714384796782	0.06386817125145293	0.03859209775569512	0.0	0.14851450190525078	0.08840659081808117	0.06860297572246236	0.04531741338364638	0.05181046013911182	0.08334362266946536	0.05626248269270827	0.05808215920575471	0.0	0.04935299130055684	0.05121776682287344	0.43365436062065277	0.0	0.0	0.08780096308186196	0.0	0.283645443196005	0.0883397281282278	0.0	0.0	0.11015642211940956	0.05960272313523218	0.0	0.1069816575434553	0.05314785090065989	0.0	0.017879436418762263	0.0	0.0	0.0	0.13435710322414443	0.0	0.09101720723320827	0.06808730813682251	0.07030497592295346	0.0	0.04344191267127271	0.024075238962879414	0.0	0.07522109967582538	0.20840021401819156	0.0	0.0	0.027996705562669456	0.0	0.0	0.05493133583021224	0.0	0.0	0.038831330966162425	0.0	0.06288650814388991	0.11886927055466381	0.07772751592976312	0.0	0.0	0.038996583940404166	0.07573351083923498
umt51kfr_p8ei65ms_GGGAGATTCGTTCATT-1	0.23575441412520065	0.0852505796326021	0.10527019796682718	0.02923693719445605	0.08603323515508526	0.12328021096078881	0.060468690066966195	0.07380487977174881	0.10499761617407677	0.06976302663145723	0.07036638907040377	0.05818601183576533	0.07518414120469216	0.024496570844885452	0.05497096882864673	0.03942170501159265	0.04502025529312849	0.08418250391207924	0.06605222734254992	0.07180954389958044	0.06629329797380604	0.06925210378349725	0.2553695635557594	0.0594242910647405	0.0029427501337613697	0.06095313386068953	0.06581708492015582	0.05066130316198828	0.03320039935353268	0.04457462217621831	0.07467924039765332	0.04972190078017097	0.07771450382199685	0.0847457627118644	0.12073239237812933	0.08531543363004038	0.09098341359015516	0.036956909453245555	0.11690028117410556	0.09358681726478861	0.8666277542682037	0.07538486299790767	0.05540395933654361	0.03848243131200503	0.10211923898567875	0.1911004102015338	0.0	0.05090485632455229	0.024119850187265916	0.11285395967517999	0.07251751133086115	0.09714047916295107	0.08569363483615405	0.06352846114368702	0.05838141512298815	0.0841595064992289	0.0	0.3426431246655966	0.05260596976526977	0.09727208939952879	0.051166783817147336	0.01863741751382201	0.0	0.03818527899679657	0.0	0.0821022753035703	0.11844973265680603	0.10840021401819154	0.07505228853543461	0.08132691278758694	0.056179775280898875	0.0	0.002749026770723787	0.0	0.0	0.12092027822364901	0.009521065700840981	0.3989910570969961	0.0768100241842907	0.14187248951268447	0.12218006712388735	0.039379347244515785	0.05888463596328765	0.1145181369900471	0.5146988882943939	0.11564803434235763	0.03361946635029195	0.06615721031939889	0.07616246333817955	0.19964839868531684	0.07945058155520722	0.06466922173430963	0.0	0.09144057732712159	0.05816088962156378	0.09163357832784208	0.094987131677857	0.0986267166042447	0.017705141300646918	0.2018191546281434	0.07619939361512396	0.12244897959183673	0.04041265382557517	0.046854446601760275	0.19047619047619047	0.14709634934354035	0.008448086508405846	0.5171420339959666	0.06701486034981705	0.056043284087310685	0.07812487138329835	0.0	0.045735687533440345	0.0	0.0	0.06692977159939328	0.08886219760964224	0.0	0.07314071696094168	0.046219697905091166	0.00831103977171393	0.0	0.0	0.23319065453896914	0.0	0.07277167277167278	0.07721863115121542	0.043023080925012266	0.5330056179775281	0.0	0.007557517388978063	0.06135188157660068	0.0959063043218763	0.04601391118245051	0.10438923575428476	0.0	0.10222833966793914	0.1044556673496109	0.03900736324492344	0.12208591301689214	0.04591519430443101	0.04629776160081588	0.038067494996333946	0.05086383955539447	0.0005350454788657035	0.021523728251078556	0.02974456532508967	0.04927282455372343	0.02675227394328518	0.030597913322632425	0.06778357410379882	0.041876554898871474	0.012781641995125142	0.0671095782365639	0.05785595510058189	0.0	0.17368553992063945	0.099090044116014	0.09420302983089905	0.08085945200078849	0.07153156768325308	0.08828250401284109	0.07278252239226594	0.13245348076808752	0.0	0.10843588371678259	0.06735940976035594	0.1581059390048154	0.0	0.0	0.19315141787051898	0.0	0.33415373640092744	0.07951433893271302	0.0	0.0	0.044692034117017596	0.0633037155438547	0.0	0.11152268455639242	0.06294080451383822	0.0	0.0	0.0	0.0	0.04612092027822365	0.13934219130848344	0.04592473693597289	0.09004308324577828	0.06538034075645958	0.05314785090065989	0.0	0.0452077081443227	0.05699499660173817	0.0	0.0681081421332578	0.0	0.0	0.14560880531988077	0.036966232017361926	0.0	0.0	0.09514892099161762	0.0	0.0	0.10767384924688296	0.0	0.07828807567506287	0.0	0.0	0.15615684476037606	0.0	0.03964995678478825	0.08239840806416052
umt51kfr_p8ei65ms_GGGAGTAAGTCGAGGT-1	0.10396124742031644	0.008679626657154747	0.10460139111824505	0.01976736515754524	0.0769218781654693	0.09048001222961094	0.04193327323233434	0.051475561241776456	0.07500471503769197	0.06387177318674238	0.06273348593837742	0.05683183895940646	0.08851178105481633	0.024210807918673086	0.041396666864831656	0.03651239522026039	0.04448520981426279	0.08231740187558127	0.0670050973149922	0.060901824915747325	0.06544420406169307	0.0822743985471284	0.25598104410303446	0.0638501872659176	0.07691278758694489	0.08523362584622088	0.07474733705917863	0.03701601221469679	0.019576045407158578	0.08761161365382725	0.1056537986444433	0.10634962111314346	0.09442019132135786	0.09753697708373009	0.13346809612506902	0.04564910744686026	0.09339753879079722	0.011096377974736548	0.0870307618122849	0.05711340509814894	0.8543703487523713	0.05190935422309967	0.0	0.05146647388692161	0.09103339933529386	0.13304797574460495	0.11215890850722311	0.009278318068800554	0.111482075976458	0.11313841423356429	0.06212942809656744	0.03558646929433446	0.08085006523800137	0.057588364398729	0.022461064595896058	0.006263179429075001	0.0	0.19090422685928304	0.04046770804786699	0.10123271662301822	0.028626681633951958	0.020331728196896735	0.0	0.03149652630959565	0.0	0.07188653408421072	0.11712827805128537	0.12592830390583198	0.02689819543752128	0.08326645264847513	0.03918421301104712	0.20714491501008356	0.03719488570321581	0.0	0.0	0.0	0.03350207844589867	0.4234502789879997	0.065829692174027	0.13488296561832896	0.08022763753100831	0.012070626003210273	0.04983166646087994	0.09697995091253518	0.35889661732358363	0.099992386090475	0.037311280154465304	0.06249796450089562	0.07919345395667532	0.15630971489719483	0.05960696816577919	0.05606456157256238	0.03136951826090403	0.09691550798703444	0.05552904429308924	0.1438427529497902	0.10217675930239489	0.0869746150645027	0.0	0.393900481540931	0.07874085963973604	0.17213177405793778	0.02882000178348493	0.06258513414688284	0.10266185125735687	0.12687312687312688	0.0	0.543976622628308	0.06693120772850832	0.053373516340725694	0.07305428653743261	0.0	0.04359550561797753	0.0	0.0	0.06104099888245853	0.07705679606569568	0.0	0.05949705724986624	0.07400090546157961	0.005386124487248083	0.0	0.0	0.12609238451935081	0.0	0.09509267262076251	0.05794050872702558	0.04580433115616671	0.46716158373461747	0.08305094821948754	0.01886035313001605	0.2013554485464598	0.10552479979017536	0.09154373359830824	0.09282159389737683	0.0	0.11624486786040025	0.05916602504708835	0.03350403831944763	0.07770686301986462	0.017996086862955306	0.042793590506836274	0.047123635138616414	0.07944562384576882	0.0	0.015414727973396726	0.03510691001327705	0.05114061967994552	0.0	0.05959069020866774	0.05624665596575709	0.054872982175835174	0.01787448229395795	0.052660467519049466	0.02965839233264288	0.0	0.1927065424926601	0.09389122760969273	0.05998185918037796	0.08203279734917819	0.056762640449438205	0.051329382228258634	0.05158185583179151	0.09377167429601886	0.0	0.0743713215623328	0.044386412163919385	0.5036115569823435	0.0	0.1079008382379169	0.01808453718566078	0.0	0.22272159800249688	0.06078059415799006	0.03333333333333333	0.0	0.10773298083278256	0.0839721418161548	0.00012347203358439315	0.08660877200203043	0.013343709972923456	0.0	0.01400035669698591	0.04891207419297307	0.11779917959693241	0.030497592295345103	0.13458623149634386	0.0	0.08867893053460474	0.07325336872089871	0.05935437845550205	0.03397538790797218	0.04800288459301649	0.04778353795207728	0.0	0.0403172504957039	0.0	0.0	0.029045325995566765	0.022733421104838857	0.006420545746388443	0.07187444266095952	0.11539147494203673	0.0	0.0	0.11026800914441363	0.0	0.04998873224637531	0.0	0.0	0.0	0.00815944355270198	0.019225624562703214	0.06532891253761819
umt51kfr_p8ei65ms_GGGAGTACAACTGCCG-1	0.18139952610257587	0.002615777896676773	0.16506153023006956	0.02971334755235017	0.0835709870290431	0.08532542230375297	0.049384819855806464	0.06650785365655837	0.08633456612344576	0.03855012263856048	0.06653712468945493	0.04942510209653928	0.09204970521241541	0.01856851014154385	0.035134653112181204	0.03926565008025682	0.03796275064332849	0.07174244462380056	0.06467362225789192	0.055720953840435905	0.03848838020796985	0.0725148895448868	0.26954826874570054	0.0591482075976458	0.019662921348314606	0.09578916004267549	0.08771314885855419	0.03797354787352047	0.010949126552045583	0.0908193863145034	0.10125046195936964	0.10714596787238544	0.0914859610200625	0.09237696221127949	0.11529371707825112	0.07473612529792305	0.0829406099518459	0.016082381495180712	0.09574093890573292	0.06905326402285479	0.8409455712826499	0.04809816499907719	0.029213483146067417	0.06696645550749676	0.09150351685002714	0.2794275013376137	0.03130016051364366	0.01975262014918327	0.07668271803103263	0.11818409628109529	0.058017712716953	0.06874739908447773	0.07602433048914421	0.03107995472132138	0.025627955403236303	0.02552481666824033	0.0	0.1635634028892456	0.0336966795487721	0.08082765434184713	0.032148190112499433	0.024148385946138756	0.0	0.0461610144790696	0.0	0.0619927270089144	0.1149593688617895	0.10377742108079187	0.0	0.0	0.0	0.0	0.0	0.0	0.0	0.0	0.05036287058758969	0.3685698998700604	0.06023066600968606	0.12774195659405682	0.09885208424534267	0.0	0.03702350084372556	0.09690107442916432	0.4802627667796207	0.08866682516029352	0.02173447786540117	0.0413380789541024	0.06972959193678059	0.1159519987770389	0.05777004436739694	0.053991587653629186	0.0	0.07443255566028928	0.05014966812719622	0.13500042240432542	0.07455678436931239	0.0	0.029087017851062796	0.27859818084537186	0.0784733369003032	0.1376595582053046	0.04212647137506688	0.054571718290377824	0.10560460139111824	0.11846580385906229	0.0	0.6326707000864304	0.07006693866192248	0.04633057075157511	0.08515454582870313	0.0	0.0005564472980203318	0.0	0.034548650921042576	0.05875028429404267	0.07433252893527413	0.0	0.0	0.10783224266370334	0.005065097199928661	0.0	0.0	0.15159621901194936	0.0	0.13114925025037386	0.055116625453704104	0.06696698251609451	0.5522003745318352	0.017537601807264727	0.06584403424291065	0.27013851732952854	0.09911253078718635	0.10362047440699126	0.09007237085171582	0.0	0.1035922898005916	0.06269384523700774	0.015490840530968941	0.08578774830781251	0.023802613628062446	0.036028907527562375	0.025662366486336522	0.05340962046290064	0.0	0.03307800150354552	0.0396557874085964	0.02835741037988229	0.0	0.03366327804530052	0.07500668806848582	0.04977155777135066	0.0	0.06397887031604584	0.02298919474545378	0.0	0.17196470329419625	0.09313072271520438	0.06530453508412774	0.07165666976429838	0.04907470572498662	0.06009383874552414	0.04866565375614179	0.034143828151318785	0.0	0.08528030438142797	0.04254356976380144	0.5767790262172284	0.0	0.11521312644908151	0.053986088817549495	0.0	0.1747458533975388	0.07332555085364074	0.0	0.0	0.07946999024328832	0.09365915140443841	0.0	0.07485835013924902	0.04915933005820646	0.0	0.0	0.06135188157660068	0.09693240592116997	0.0	0.13525132275132276	0.0	0.08516345900030378	0.07899024524429209	0.06470483324415909	0.0	0.04757833763696001	0.024286726533917544	0.0	0.09445126365152803	0.0	0.0	0.06198884048001223	0.02210519354819317	0.0	0.0	0.053103263777421084	0.0	0.0	0.11030043614313277	0.0	0.052905905270681855	0.0	0.0	0.0	0.039860888175494914	0.0146983166646088	0.06281658612898107
umt51kfr_p8ei65ms_GGGAGTACAGCGTGCT-1	0.08286516853932584	0.0	0.09002140181915463	0.030908038142146193	0.09020970666001756	0.09159787510509822	0.03941684929063719	0.05098237751186846	0.06216119519932265	0.03427742971055765	0.06137303008493129	0.045821088740273325	0.09494139536864318	0.008274964735638893	0.03210272873194221	0.03911628321740681	0.04530051721062957	0.06341246162232642	0.06567251764787103	0.05940954732670775	0.05851187568334613	0.07380945619636305	0.16471757242222732	0.04664312466559658	0.03660602817906189	0.0887242369194196	0.07994803475106475	0.04005174281277323	0.01305621287087753	0.09776330988133991	0.10639650276883601	0.031045080692323965	0.052318587207301155	0.0568417807039022	0.11661368667317114	0.059998054380076854	0.05638951310861423	0.0	0.08396801176659686	0.05393552947413374	0.8906561603190817	0.038955785109330114	0.051738897806313536	0.05062510466061371	0.08918331849265582	0.11238184412341716	0.02330791867308721	0.020873068328454977	0.03479935794542536	0.08431368565062207	0.04444911810087294	0.07740324594257178	0.04270413862371284	0.05247449434562482	0.024268650673145056	0.008969880086866206	0.02670768682004637	0.07950775815944355	0.030646733892241467	0.0751128758225151	0.03152047335788248	0.008150526128054218	0.0	0.03662940505953236	0.0	0.024149595088463875	0.0497664113530187	0.10386302835741038	0.07038280071987937	0.0	0.008969880086866206	0.02276001152405647	0.00819173077987491	0.0	0.0	0.0	0.02203289843739282	0.21508828250401285	0.05519606728351152	0.11607457188787434	0.04940901794834379	0.021615837346174425	0.024775075112153763	0.08132428357147459	0.28382676416384284	0.08218412505043568	0.02116686440086538	0.03391723079070417	0.0680818759646926	0.0	0.04692816365119191	0.05452576030137113	0.002179814913897311	0.06782629994468854	0.04702615938570995	0.12170876629776689	0.07387749004057367	0.07508471553415373	0.051656208959579744	0.23365436062065276	0.07887462100945247	0.0	0.03314216604244694	0.054275574122490365	0.01906099518459069	0.09669356860368096	0.006251584016220326	0.4685763674527719	0.055431042907997025	0.028603094528341033	0.05302712269004404	0.0	0.014810058855002676	0.0	0.0	0.043690472099914425	0.057574114045931934	0.016972831579573154	0.03729266987693954	0.047238342182162406	0.03292313179953629	0.0	0.0	0.02541466024612092	0.0	0.12162544072656432	0.05057423394502046	0.05873172030682516	0.4159978598180845	0.06806967481124784	0.0	0.23750074311872066	0.10387018682081274	0.0830339626487299	0.08844084435765048	0.0	0.08099285589534178	0.05660607167869432	0.0	0.08560303022582316	0.018347518948704736	0.02136162794494809	0.012157422269781821	0.05737931272545263	0.0	0.001273272785148763	0.034941442244813034	0.03528381730628922	0.0	0.023776083467094703	0.06480738362760835	0.04843024560313433	0.0	0.06424869928599103	0.029067844210741316	0.0	0.1618357763455579	0.08142050368306464	0.045208323520140294	0.05853022068279313	0.04432818352059925	0.044135078404741325	0.04023153990989998	0.07306343261399441	0.0	0.036056120325783245	0.034616448590080624	0.2169609416800428	0.0	0.12493311931514178	0.11519529159978598	0.0	0.2462279293739968	0.06673047155532284	0.0	0.0	0.02596544235671797	0.09542838337911443	0.0	0.04671358603942874	0.02062357118536894	0.0	0.04481005885500267	0.031121812020688425	0.0	0.0	0.10808290232447536	0.0	0.09160817420587924	0.07430507063910226	0.012270376315320136	0.03571428571428571	0.0340655314397376	0.026936647723164578	0.0	0.035061215497434926	0.0	0.0	0.0	0.010598709879103769	0.0	0.0	0.04788657035848047	0.0	0.0	0.13149147980608655	0.0	0.053041394823469555	0.0	0.0	0.08446075059237178	0.0	0.011832736551837676	0.05281432517564518
umt51kfr_p8ei65ms_GGGAGTAGTTACCCAA-1	0.11607620576320415	0.07306343261399441	0.2556179775280899	0.029258925364820394	0.062241892502610294	0.10047389742413819	0.04039043661176953	0.02922342531144487	0.06795846557698705	0.03684909991542829	0.060999956259700734	0.03760699989622914	0.0997489189676185	0.02566394279877426	0.023938331054435925	0.03555154271446406	0.04196285255675304	0.05440233606297213	0.06342805939580133	0.05279607794823797	0.04573475701956405	0.0668252420663844	0.2013299701903233	0.05270626003210273	0.0	0.1027603701105013	0.09828701990795734	0.054590951206462304	0.018649368701494265	0.11177866785343421	0.11075895665807155	0.04313959709831149	0.043505672504455875	0.026933645292053214	0.10259473213868456	0.04290091930541369	0.050118780096308185	0.007428602445700638	0.07578985263130082	0.05286691111863775	0.7794639817111727	0.04475428611199664	0.0	0.05464815654368789	0.08124685123782967	0.13311485642946316	0.047719368646334935	0.013690869606269473	0.03126805778491172	0.08577659480802703	0.04604036584147971	0.08195707746269544	0.05093539091173627	0.03893820770683876	0.016709325698089743	0.031315897145375006	0.0	0.05628678437667202	0.035598234909200735	0.06939633728516047	0.039703521858181476	0.01580167647583378	0.0	0.042105752902040154	0.0	0.03894949714793554	0.06936918497132659	0.0592402354200107	0.04917554355756603	0.0	0.02250338337582224	0.05321644647487344	0.0	0.0	0.0	0.0	0.05340851408267139	0.32622487197126043	0.049180992575472704	0.10772955905102444	0.0555425847560679	0.07458533975387908	0.03978433551467259	0.08129339028215432	0.36772486772486773	0.0729718124782136	0.02201363202828762	0.042224393421266895	0.06160530451371089	0.10135290071084614	0.04409082840337378	0.051536313702488526	0.008600360660285754	0.06176813959768194	0.0258123291831157	0.15164315282588495	0.06694765753851113	0.0	0.0	0.15275548421615837	0.10018726591760299	0.09294504318581365	0.04848849652220439	0.059133623519571216	0.09356607811663992	0.11339222575177631	0.033032018247866855	0.644153599209779	0.0735066350608842	0.034805254364988374	0.05203934642136889	0.0	0.001647940074906367	0.0	0.0	0.05022718980042967	0.05304342798002399	0.050532073003983116	0.05115034777956126	0.08300407457710829	0.019261637239165328	0.0	0.034777956126270736	0.10460139111824505	0.0	0.1676256327941721	0.045188495076135524	0.06884827145791263	0.4412118780096308	0.11235955056179775	0.08296548956661316	0.16633969442958207	0.0976652042580718	0.11969731712909883	0.07601009238589922	0.0	0.08733577846344918	0.0417835719288172	0.01938902901984764	0.06706327974385759	0.01623497775908738	0.024516637904832238	0.020926223173414183	0.03322459828440256	0.0	0.01093795504263432	0.03498602936805184	0.054380076851986967	0.0	0.04056313536650615	0.04735152487961477	0.05466586779691942	0.019975031210986267	0.061770078042840536	0.0174233897018176	0.0	0.16412262047350168	0.07875558180306962	0.06056883909624417	0.044142190682699256	0.03820659443552702	0.044929415154134254	0.037956575545562594	0.06028179061886927	0.0	0.04796583635534946	0.03699433646906427	0.1384430176565008	0.0	0.0640271089709292	0.06554307116104868	0.0	0.1809167112537899	0.04448173549297145	0.0	0.0	0.028609196487583796	0.09777385261847675	0.017430135407663496	0.05722928756636622	0.029070804351703228	0.0	0.0	0.0	0.08088104155519886	0.0	0.10257267701087926	0.0	0.08248349249633075	0.07941394886738631	0.06384876047797396	0.10379882289994649	0.03741247353851164	0.023256402469885615	0.0	0.03232304157618104	0.1032637774210808	0.0	0.06741573033707865	0.02163026553886294	0.004369538077403246	0.0	0.0748617799179597	0.0	0.0	0.11333236052337176	0.0	0.057531905715861816	0.0	0.038523274478330656	0.0	0.0	0.02388154916244804	0.050420663709171185
umt51kfr_p8ei65ms_GGGATCCCACTCATAG-1	0.08566460291981962	0.09868616610189644	0.15529695024077048	0.026378475047091333	0.07661539580378895	0.07134258197661086	0.04796963677985688	0.07406520752307956	0.08108043570995517	0.0693353737935108	0.061205226391394384	0.0665075513536945	0.07237939101021082	0.01861715063962255	0.0	0.0551721062957018	0.0	0.07201147879113981	0.0627261717783646	0.05571947663038934	0.05031172214855654	0.061408977134581294	0.0	0.04298769395398609	0.0	0.06400121106102402	0.0604429842741139	0.05701333698730246	0.024898920531956557	0.04817242798971246	0.07149135572217999	0.05000808789677355	0.07813367957932475	0.08897624942187883	0.11525938260901909	0.09548129772848873	0.09870090957731407	0.01690433541923527	0.08897140258979626	0.05981513933271484	0.7563111046257114	0.06359397691660934	0.0	0.04293433644149829	0.0849739848781307	0.26520420902443376	0.0	0.036389387215560384	0.11762439807383628	0.08767973125816961	0.06231196524386897	0.05653647226680934	0.07834567692639839	0.039171152677229266	0.03780024004743106	0.07770748748937778	0.0	0.10556447298020331	0.037486740379900935	0.08355216224080801	0.04267249971149509	0.025949705724986623	0.0	0.03746686754819172	0.0	0.07971270778355143	0.10075014094318822	0.0779454253611557	0.06503234593122234	0.0	0.0	0.0	0.0	0.0	0.0	0.0	0.012072821061585106	0.2953451043338684	0.06828396723441427	0.13208412635798844	0.07025147137506688	0.0	0.05441330205375149	0.09453083610386981	0.45266333749479815	0.10478345160790749	0.049149742945541676	0.04333868378812199	0.07460326797934892	0.09493235496445769	0.05759020316860847	0.056930700991041555	0.022095396627231832	0.08177562822671071	0.02465547409367634	0.12567936695671764	0.07701490252531162	0.0	0.04810545259983462	0.25382557517388976	0.09488139825218476	0.13406710999006344	0.05996689406099519	0.04103144618820984	0.0	0.12883371310337602	0.07265354397229028	0.2741079145573528	0.06133890575745378	0.049420731374411726	0.09248878462361608	0.027956126270733014	0.04875334403424291	0.0	0.027210884353741496	0.0831120339418453	0.08852111526606984	0.0	0.0	0.07967032967032966	0.0	0.0	0.054245380088076715	0.14606741573033707	0.0	0.0872727771604176	0.0497392737842176	0.03739770645481824	0.36282771535580527	0.06717793234647167	0.0	0.1567088758099994	0.08860492915015686	0.1076205763204158	0.09699329278578621	0.0	0.10303783852715563	0.0782297389587058	0.0	0.08072817141838008	0.037563746423981095	0.03310248507273353	0.04053960327368567	0.07193772761007267	0.0	0.05653872984266954	0.03592929473079286	0.04291064740502943	0.0	0.03244827893704298	0.06410513643659711	0.030574027363754492	0.022174662624100828	0.05676152192763971	0.03267995621951517	0.0	0.15151890448759212	0.08487179940169128	0.04948023290783328	0.08023241624660903	0.057623729266987694	0.06276906613985266	0.04894338728715605	0.0657511444028298	0.0	0.09205754711372689	0.03561862355823465	0.020465489566613163	0.0	0.0	0.23076511503477795	0.0	0.21997503121098627	0.05950163517909717	0.0	0.0	0.0	0.0629779870201101	0.023233320986129975	0.09224046864496303	0.04979165653322957	0.0021936864633493847	0.03058676654182272	0.0	0.08016764758337792	0.03691813804173355	0.1167402354200107	0.0	0.07832847811550253	0.0611291978650577	0.0794720884608525	0.0	0.04438187707911694	0.026793848423061907	0.0	0.12350108582758947	0.0	0.0	0.08071543224031186	0.02296186748907365	0.0	0.0	0.0	0.0	0.0	0.13236700877150315	0.0	0.05955871882184921	0.10156946673800607	0.0	0.22043873729266988	0.0	0.034083425937358525	0.057062389673200965
umt51kfr_p8ei65ms_GGGATCCGTCGTTGCG-1	0.15558358174730566	0.0	0.20064205457463885	0.02802758782441713	0.0744492408068278	0.09770312619429794	0.040275609499866846	0.057425162312390685	0.07823239105429862	0.04637252589409168	0.06443608813272662	0.045343448415948916	0.11101345972550629	0.02553626149131767	0.03535263460357093	0.029815409309791333	0.03780988050650972	0.07160641611222453	0.05494931450893756	0.05295738928532283	0.03694140088864075	0.09041344546299915	0.27543376901322325	0.06543606206527555	0.0	0.11061784937348416	0.10699147729116767	0.03153016482010727	0.005637283292791228	0.13496147172509662	0.1264777427245658	0.07968444759665036	0.06033404559132749	0.07285233651640051	0.13122348019902547	0.05345590738849166	0.05432209737827715	0.015818735896899062	0.08412158963553054	0.06085234217385542	0.8957147721192665	0.04848531172768733	0.03825575173889781	0.03744501488733413	0.09157198412047506	0.1793071161048689	0.039727126805778494	0.012551537468920152	0.07107544141252006	0.0826679128485415	0.04185590014953496	0.03536056120325783	0.05885124797011255	0.04384461114568888	0.025689413329862767	0.05879205614830202	0.0007133939718209382	0.19063670411985018	0.03678391060452682	0.08636291102287554	0.03620474406991261	0.02004637060816836	0.0	0.03155331502410441	0.0	0.06567003110518631	0.1168984598590209	0.11280898876404494	0.09455712826499343	0.0	0.06965033204292953	0.007819895460344898	0.018671242228003173	0.0	0.0	0.0	0.048222688672126875	0.2719559734005962	0.056259400390603766	0.12422023029375391	0.05834914149520891	0.05012306046013911	0.030092604025188294	0.08064726042254132	0.45984186433624635	0.08328166751869939	0.019240700676948844	0.04056575243678321	0.06805162208421224	0.17067950775815943	0.05504322905947173	0.04897368152312522	0.00863999365872025	0.06494528582771937	0.06730004482813472	0.14136464757399117	0.08556091091676768	0.060579038107127996	0.0	0.26120920278223647	0.07780453005172107	0.10739127111518765	0.030185482432673445	0.07642155041693828	0.0986490101658641	0.11597391372672272	0.0	0.5428242169815204	0.06375737758142878	0.04916412793046593	0.07237107461826563	0.0	0.0	0.0	0.0	0.06627037304287073	0.06684847965839066	0.017359253314309493	0.0193151417870519	0.08416676956002798	0.012520064205457464	0.0	0.0	0.14829677189227752	0.0	0.12115350317597509	0.056052521221060546	0.04627280415609521	0.5429039593365436	0.13001605136436598	0.09584002140181916	0.2728137447238571	0.1071509039767177	0.07699559224438839	0.08856555031549054	0.0	0.09597828768813224	0.05667132112733647	0.036867181329460624	0.06757921645562096	0.029976367179402132	0.030831681725810543	0.015466777639062283	0.05744835085175788	0.0	0.015021909773723172	0.045145948516735035	0.04692835254633007	0.0	0.016497235598359195	0.041532905296950244	0.07736461746713909	0.02752511741275786	0.07778915518163872	0.023570862444469605	0.0	0.17570893525949705	0.08366100662581477	0.06054830687696491	0.07071048407535693	0.03941512841091493	0.04903177346997572	0.040201928614313896	0.02918970334700672	0.0	0.06440362245605691	0.04100883404810771	0.5541733547351525	0.0	0.08846085250579633	0.09352594970572499	0.0	0.2697342607454967	0.06726265582841921	0.0	0.0	0.10455418122305102	0.10986901459845844	0.0029221714614973042	0.07660753728169459	0.031081278272289507	0.0	0.029427501337613696	0.0	0.0024968789013732834	0.0028535758872837527	0.12818178665556942	0.0	0.08238397119379594	0.08052736742510119	0.08974496165507402	0.0	0.04027889245585875	0.033957312047199685	0.0	0.049381550372958175	0.0	0.0	0.0654284185584346	0.011915282461930613	0.016259437607752215	0.0	0.0	0.0	0.0	0.13214001978046921	0.0	0.050433912205534885	0.1006777242732299	0.0	0.0	0.0	0.02453492200683212	0.056106750701106184
umt51kfr_p8ei65ms_GGGATCCTCATGCCAA-1	0.10330199495528548	0.0	0.09684323167469235	0.019525495283537458	0.06538463536390884	0.074299663685699	0.05852518011976224	0.09258249053859065	0.10063306969594685	0.056829884303606665	0.07311822826162355	0.05143869828660333	0.09947429908845126	0.04396493020088526	0.02318530408418049	0.03834492598537542	0.046421564880633905	0.08138535466663442	0.05501116116375268	0.061318102706869236	0.052795031055900624	0.07758790499719856	0.28063135366506153	0.044879614767255216	0.0	0.08813272331741012	0.09110887943672785	0.03661472810554751	0.04000706039394792	0.09478472336815295	0.09817970973863888	0.0735500889668645	0.06461100148926671	0.058614685638109745	0.11874576183895418	0.15248796147672553	0.0617956126270733	0.03296345406750878	0.10731542582354069	0.08707791538427555	0.7629262123644146	0.0651382138678071	0.039539860888175495	0.03492499152504299	0.1032175223488887	0.22509809167112538	0.0	0.06292764296729927	0.09669341894060995	0.0634265937921179	0.0571142861111056	0.08350276440164081	0.0773253358114387	0.09115063896077424	0.023939670007085738	0.017687974066030905	0.0	0.07715355805243446	0.05575845026966665	0.11068636009499404	0.06770248673751648	0.04253611556982344	0.0	0.04127786923269552	0.0	0.0645727344451397	0.06802618491028113	0.11728196896736223	0.0733498711026801	0.0	0.10568721870770781	0.026916903321397703	0.04723160089297245	0.0	0.0	0.0	0.010330493476560893	0.2917526561186272	0.06913457495616947	0.11978413974927393	0.04148548081132351	0.0	0.04766679013870025	0.07394867507227058	0.5438737292669877	0.0863261954226419	0.04690720450368716	0.06177448996208156	0.06984500488824273	0.08010395169303676	0.06843656200231321	0.05939790363420695	0.047143451637833664	0.08039735910385404	0.04449553887756135	0.19669961420404944	0.08059021330430693	0.08429938767017418	0.0	0.09052969502407705	0.07735865881933297	0.135366506153023	0.04588014981273408	0.061793079922710464	0.18907169609416802	0.10221987750077638	0.034777956126270736	0.6215582170638351	0.06831851605219261	0.04835610006442384	0.053125900316911556	0.07055912252541466	0.026388443017656502	0.0	0.0	0.0609510065236279	0.0673183828012522	0.02797098864514595	0.026324237560192615	0.05889616001975553	0.008204030675940789	0.0	0.04300942503189694	0.0	0.0	0.10594174863837785	0.06754761181727474	0.04999223321079066	0.5228063135366506	0.0	0.06387105403959337	0.18536353367814043	0.10224720940399906	0.07931412265280643	0.11125479031288259	0.0	0.10097666591815745	0.08374766733221105	0.004560625748426712	0.0698998700603837	0.04348873344271163	0.040598145678063385	0.024032459425717852	0.0477226048085055	0.02385673370471784	0.015922682541940115	0.06033826764163843	0.0329490733985116	0.0	0.05273542001070091	0.1636904761904762	0.04120096752002722	0.026415393456591958	0.09059219387096179	0.03892733371963173	0.0	0.14195163949341785	0.08951369750076556	0.061786278921744466	0.05219978785916101	0.05479601391118245	0.08586039428736059	0.05738669084582113	0.0864792025840715	0.0	0.032816122703763155	0.0556820007719232	0.257223113964687	0.0	0.12778669520242553	0.11487426431246656	0.0	0.2595327269484573	0.0812096033510442	0.0	0.0	0.13121203537594814	0.08442502759178044	0.02261596081820801	0.07299255052064041	0.03134069426204258	0.0	0.11869092206170857	0.01886035313001605	0.14312466559657572	0.05625111467808097	0.11201523888789806	0.03031924380238987	0.08021606548691271	0.08169141881768048	0.029498840734795792	0.0	0.052308692162746875	0.04627781874972886	0.0	0.14949800144777012	0.0	0.0	0.03080333256898265	0.034056546491845065	0.0	0.0	0.21865525236311753	0.0	0.0	0.11119217860790895	0.0	0.08298873362892177	0.03959336543606207	0.06979911474293497	0.0743713215623328	0.0	0.06490513232086266	0.07960872868419537
umt51kfr_p8ei65ms_GGGATCCTCATGCCGG-1	0.1811033402124895	0.07235003864217347	0.1617174959871589	0.038831108863431475	0.07679201275797763	0.10476381563861499	0.049085536425847336	0.06449325698796868	0.08624593150932201	0.05862104013608182	0.06471169620020509	0.05452164947087903	0.07435712728286399	0.020878933800282114	0.038107127994768446	0.06243534867130373	0.03989910570969961	0.08177933354090276	0.07474168234407451	0.060273419761938736	0.0748656570591109	0.06206302177639607	0.19571199266223344	0.08047940074906366	0.11017478152309614	0.06619465723448768	0.05763283639941284	0.0442668571950567	0.016768435626306588	0.03995339603866328	0.07357508044339015	0.036159120036831034	0.06484274093234231	0.07678809478466686	0.11257986340603657	0.11009776740113819	0.09920171214553238	0.051984708555299665	0.09956882600453137	0.06541004609244996	0.8289313682572109	0.04734313566478935	0.08873729266987694	0.05781758625055649	0.09027684209909667	0.24364633493846977	0.0	0.0398829194599188	0.06628143392188336	0.1080250049102275	0.061142669314778034	0.11731763866595327	0.06853275510874565	0.038374044106674235	0.021362052260928667	0.03455764328203191	0.018503656144105582	0.12734082397003746	0.04686028974483737	0.08140318023523227	0.034921334326489646	0.055359372213304794	0.0	0.035320527820312295	0.0	0.05471066735587779	0.10587436844883492	0.10994114499732477	0.06031421761758841	0.0	0.07588203820854185	0.09141046219697906	0.020257928820501467	0.0	0.0	0.0	0.05137808508595026	0.3818696017732936	0.06600040135756405	0.12994939790720264	0.10887202684955494	0.04528624933119315	0.054765608922912296	0.0963187030602761	0.47191011235955055	0.0982541357254476	0.029269313978644705	0.058192011538372064	0.07035651957117926	0.10670335549950317	0.05927272147560062	0.06171119705588243	0.0	0.08025381031684128	0.03378016861162929	0.10976880403255329	0.0802722770637705	0.044170976755246415	0.06926406926406926	0.17356875334403424	0.07628856786160157	0.12336620041274937	0.024706839664704834	0.04975163609430819	0.14319154628143393	0.13756281172011509	0.020444369350342148	0.6417253158826193	0.07391744397344982	0.039527849663139734	0.06358809729596246	0.0	0.03533440342429107	0.0	0.0	0.06460142384273918	0.08704992318327906	0.05368289637952559	0.0	0.09801621599374408	0.00852505796326021	0.0	0.0	0.41037988228999467	0.0	0.10148578013746554	0.059841800066519166	0.04884694000833389	0.5498261102193687	0.1764461090303787	0.0	0.09250341834611497	0.09397782310980793	0.07939055772121582	0.09423009853323026	0.0	0.13952073231924195	0.07454097012880241	0.0	0.13316687473990846	0.011840102349659131	0.0187090081060646	0.014129163941898025	0.046868257995478	0.0024863878135523874	0.013172955144225234	0.027661851257356877	0.016839340434846053	0.0	0.03584804708400214	0.03317281968967362	0.028322891316729663	0.0	0.04959548716813343	0.03299965144340174	0.0	0.16938888028832705	0.09739447153322497	0.06687464597018963	0.08080313142406578	0.05785781166399144	0.0618399390871301	0.06640894628715197	0.09937974357450013	0.0	0.07711590670392168	0.046490151353267506	0.23060460139111824	0.0	0.0	0.0	0.0	0.2032816122703763	0.07658875603356767	0.0	0.05549880830779707	0.11500330469266358	0.06535927520366427	0.0	0.0892908589537803	0.052207467937805015	0.0	0.0	0.0	0.0	0.03146067415730337	0.1231917444464261	0.0	0.08901161603164967	0.06725274802783848	0.0726948457285536	0.0	0.04654241398562356	0.04470521886252223	0.0	0.07333270386806408	0.0	0.0	0.0	0.024311504680145004	0.01608108911479698	0.0	0.11347422864276797	0.0	0.0	0.07714382995281872	0.0	0.04994310821329374	0.0	0.0	0.0742948864939234	0.12988228999464954	0.04502613491377536	0.06257153249102289
umt51kfr_p8ei65ms_GGGATGACAAAGGGCT-1	0.10895819001758006	0.006539444741691933	0.22378277153558052	0.03796624082910061	0.10288976504750477	0.09734961400290454	0.04704491205953419	0.061115537118943616	0.07951253390577534	0.05718466356378644	0.06291242352627223	0.04739237085496146	0.10055109290037627	0.03151296269273798	0.008461645165765017	0.03768057784911717	0.04726235063313715	0.09111693514664378	0.05752458044955327	0.05835806921556306	0.04124502756647359	0.08756467762270324	0.19842543759076664	0.07216479400749064	0.0	0.09115717201231566	0.09167174357134047	0.04606284826893213	0.02110395878495033	0.11550231769700424	0.11655003713520622	0.04173354735152488	0.04788486639198727	0.06783741872296434	0.13392350471002157	0.060119655625273605	0.07086142322097379	0.011173920797760563	0.08991516336501772	0.06916420005792236	0.8607908944987597	0.045907647794661846	0.0	0.054055930631966315	0.09496324979594069	0.13344925985375425	0.05457463884430177	0.03485349195858119	0.06822899946495452	0.07984368544744025	0.054697653008787574	0.05696450864990191	0.07175710812612054	0.0687697229774735	0.025425505762584413	0.0020772353885374377	0.0	0.09967897271268057	0.03923169706358839	0.10408570583762777	0.04587053298223159	0.002443374353486713	0.0	0.034262068286034494	0.030038981884888787	0.04605925401964252	0.09487900431268201	0.09547351524879615	0.056471618269371075	0.0	0.03222862178579297	0.055891673869201956	0.0	0.0	0.0	0.0	0.002675227394328518	0.29931972789115646	0.06422249900027883	0.13021358797377733	0.07081570115277981	0.05697164258962012	0.04385068115405194	0.08744575598508182	0.35204506271922004	0.08710675063721171	0.036690162142042945	0.05708237374089841	0.07158796455813927	0.055797599938851944	0.06134304475806791	0.04905369104280335	0.0072330222142956225	0.07827825777949099	0.04853007100198112	0.1727352088085382	0.09888332255146777	0.09143332738838357	0.0	0.24360620652755485	0.07762618155876583	0.0	0.03879915730337079	0.06606877086735778	0.09804708400214018	0.11489633961544074	0.040466334375264	0.670864715808536	0.071298537155844	0.06474596259049366	0.036531259003169114	0.0	0.017806313536650617	0.0	0.01597492929756172	0.07115614001502055	0.0765444406139775	0.03911776945484811	0.0	0.06159196608634811	0.018833600856072767	0.0	0.10803802938634399	0.2759051186017478	0.0	0.09180831652741765	0.05476465229274218	0.05802161386482828	0.4364967897271268	0.02639557695737471	0.056280096308186194	0.33773259615956247	0.10627798343952395	0.11483095110703458	0.09438843887803965	0.0	0.11174965416101819	0.06957548708713411	0.00270070575046498	0.09256286784376672	0.02364664096079163	0.03950042326367694	0.02491924776568971	0.07574345432264969	0.0	0.014371727925987633	0.04566910409607039	0.03898049516027044	0.0	0.04883404672730515	0.06059390048154093	0.0728056354836244	0.04066345639379347	0.08098040165310603	0.024319038072593016	0.0	0.1701091547096224	0.08576816883208657	0.048365454178729346	0.06144387185191443	0.04870953718566078	0.0579443964275425	0.05320435061407701	0.09458415076392604	0.0	0.06412619146701544	0.043062050367160466	0.5325040128410915	0.0	0.10290708043517033	0.16666666666666666	0.0	0.3711788835384341	0.0670466347928344	0.0	0.0	0.16391275611368142	0.09232243318087895	0.017677079474832283	0.05955467753220562	0.026979262934319116	0.0	0.009898341359015517	0.0	0.0	0.0	0.10501258347700296	0.0	0.08851140300867115	0.07526079688524936	0.011663991439272338	0.0	0.03865049317235443	0.06151576938093792	0.0	0.16463664117332327	0.0	0.0	0.0	0.019057237842744722	0.0	0.0	0.15632245407526307	0.0	0.0	0.09801060362858116	0.0	0.07692903250781484	0.0	0.0	0.0	0.05711610486891386	0.04038564431822859	0.08170888751265643
umt51kfr_p8ei65ms_GGGATGACAGGAATCG-1	0.10713330275930597	0.0	0.17790262172284643	0.06866905604784626	0.05672520999236391	0.0862760834670947	0.05663908372850962	0.06690946481062138	0.09338081558415068	0.06316796784357495	0.06654984914014966	0.06851452387208071	0.08000132479941709	0.019796682718031033	0.031072270772645304	0.0417402354200107	0.032077250375805756	0.06791550916479501	0.07491068192409259	0.06932635381130532	0.075418149673157	0.07249573248266962	0.2058778567606818	0.06303049759229534	0.047396112002853576	0.06899243247053245	0.06628953842359096	0.04938404520481802	0.0241928811371647	0.04848745476698853	0.0742314764432357	0.06766458869934176	0.06616842686405415	0.05386275630038723	0.1068502988529426	0.05693370300111873	0.09515248796147673	0.02210745884414668	0.10799166385932928	0.07190962149213875	0.7566029476141836	0.059167578605389355	0.023060460139111824	0.04774566143465706	0.09516267140006171	0.22347066167290885	0.013543338683788122	0.06468385106851729	0.12002140181915463	0.08027714001259727	0.06417238914009792	0.04760715771951727	0.08285977115072325	0.07329759083943904	0.022027243937356295	0.032008308941554146	0.12105403959336544	0.07185660781166399	0.05805336659190944	0.10444885622295438	0.04983266714925671	0.010772248974496166	0.0	0.040015517687289864	0.016127799434380495	0.09462596693600311	0.09138504960841135	0.14508293204922418	0.0148839924120823	0.0	0.06165612312340667	0.05375149195373914	0.052563605837530676	0.06955591225254147	0.05040128410914928	0.0	0.04786599168621641	0.30314148131162577	0.07354715760394823	0.13351838756803955	0.07701250060800623	0.02974852862493312	0.057072066510268755	0.10781100668741118	0.5571904167409786	0.09603988652685043	0.054272221834508104	0.06769953706934655	0.08039968737656837	0.0	0.07179031376019825	0.07000542028127855	0.003884033846580663	0.0941609774166639	0.03787254349052102	0.16135845231055165	0.10368769240846269	0.10522561084358838	0.0	0.2308721241305511	0.078517924023542	0.13590155163188872	0.06878957107187444	0.05394263097516127	0.16191813804173355	0.13198412074816568	0.0433950043648447	0.5392023706630448	0.07212760917495324	0.07410925847064348	0.068024859036095	0.0	0.0420545746388443	0.0	0.0	0.0628735705531912	0.07476803106923459	0.048629689079127285	0.04258962011771	0.09092686339877351	0.09174246477617264	0.0	0.10285220397579949	0.09069020866773676	0.0	0.08780233499334623	0.06826977860685726	0.04453205711425563	0.6124598715890851	0.1529635574579395	0.04668271803103264	0.20248498900184295	0.09630689870240895	0.14774898723534358	0.09630404657896888	0.0	0.10829126434296138	0.09295436453561967	0.0019618334225075798	0.06849219088384417	0.05157562009006928	0.03597615656485731	0.030596674791431345	0.07204128479953054	0.0	0.03532654706029759	0.04059112617165052	0.05436062065275549	0.08105939004815409	0.026674246477617264	0.07343499197431781	0.03639048950497198	0.010998157065572795	0.0611935204147525	0.04241067959656239	0.0	0.17098858479112858	0.09730992425236648	0.06495548735638014	0.0824326734439094	0.05284242910647405	0.07835638144626908	0.059491134990749026	0.08047480332124526	0.0	0.05420803360878267	0.05821973969954629	0.39232209737827717	0.0	0.12609238451935081	0.06206527554842162	0.0	0.23934367754592473	0.07128980294875867	0.0	0.0	0.16715450225033834	0.0686622295949549	0.0	0.08289775143707728	0.05039155600953354	0.0	0.0	0.018013197788478687	0.05698234349919743	0.0	0.12729499831559757	0.030497592295345103	0.09307350690796318	0.06920929145267367	0.04184055644729802	0.0	0.06230662758508386	0.04709484765664541	0.0	0.10782740062317062	0.0	0.0	0.07781089964075517	0.023755418086941885	0.0	0.0	0.07093811307294454	0.001337613697164259	0.0	0.07057736271219417	0.0	0.06604977443754553	0.0	0.0	0.07200183444164182	0.11744248261102194	0.03499917685310944	0.07638019966605297
umt51kfr_p8ei65ms_GGGCCATAGGTTCACT-1	0.14007681724375143	0.13875512751917246	0.3104601391118245	0.02404772898847087	0.060039375191551475	0.08858346709470305	0.04841795114228545	0.07629042111611271	0.07349428407919968	0.043415392817350046	0.06460327327657699	0.04252985987990547	0.0955965007946825	0.01572304100393988	0.015080355904325942	0.03882646691635456	0.055899513363397796	0.05762973845243889	0.07491787339558272	0.06412007472319299	0.0702014562542164	0.08163274965145416	0.1715202935106627	0.06375601926163724	0.025280898876404494	0.08932135728542914	0.08339754806368246	0.039457972830129584	0.020938480801795986	0.09990265839263004	0.1041047949354652	0.0952754239924347	0.09857105369880007	0.10730382421488878	0.11091130357488586	0.04265771681502019	0.06918780096308186	0.00045750265584168856	0.0878036052817576	0.05829541382577152	0.9422637287805827	0.05341382008179174	0.040074906367041196	0.05617160664763375	0.08772219520958552	0.07265471731763866	0.009697699304440878	0.010606489786926007	0.04445157838416265	0.11130977778680808	0.04718717531039582	0.06315914630521371	0.04864314343912215	0.04585740128046938	0.021448816392636617	0.00749063670411985	0.04244694132334582	0.18978063135366507	0.03170563923020565	0.06988620896811316	0.030286022024290364	0.012787586944890315	0.0	0.03786780955665119	0.0	0.056655875071414966	0.13087427867610357	0.07745318352059925	0.12880003891239847	0.0	0.01642904352752337	0.0491830267111166	0.0	0.0	0.0	0.0	0.003978543304386001	0.4495910723840098	0.05865931882628475	0.12103358910082669	0.07298506736708985	0.17564472980203316	0.03568506399967074	0.09135605764819248	0.21743653766125676	0.08589681236167417	0.027822364901016586	0.04707237071672831	0.06905728348166139	0.09531453030650462	0.054593088688400584	0.05592083538084968	0.014882190912153459	0.06799695234882958	0.03025176058883924	0.16732843344315845	0.0695294175658301	0.019677783722727542	0.05603385378666278	0.336864633493847	0.07428214731585518	0.0	0.023118423399322276	0.05746365078586265	0.1900749063670412	0.10514953211582426	0.0	0.5416306539902046	0.07160250262139155	0.05530623164193446	0.04554471745482981	0.0	0.0301123595505618	0.0	0.046701826798134984	0.05568236297027143	0.08531450207467361	0.02918970334700672	0.0	0.08842655471868956	0.0013554485464597824	0.0	0.03374902251306746	0.04654895666131621	0.0	0.10892702802815163	0.05942272931036976	0.06640234926881228	0.3031701444622793	0.03673978954877831	0.17823702514713752	0.20200939302062898	0.10042264730350138	0.0632882366429718	0.09464613002743531	0.0	0.10345367698223261	0.06811824940079256	0.0	0.10764393148020757	0.030892459807423115	0.03815652969000018	0.018087509660543368	0.05350454788657036	0.0	0.007842818538309933	0.04923111983037077	0.026188044165572254	0.0	0.0032325664348136257	0.009697699304440878	0.06064259701705981	0.017834849295523453	0.07650170199811812	0.018886439372242905	0.0	0.15371557851452908	0.08476727204202295	0.05944198259109361	0.06676428899965269	0.048067482611021936	0.04650677038317488	0.055525263540530716	0.08164397677506292	0.0	0.08062342706537463	0.047656318588937645	0.33962011771000533	0.0	0.0	0.0868378812199037	0.0	0.17199928660602817	0.0803426580029356	0.0	0.0	0.07805369338746734	0.09619781907403552	0.02031114952463267	0.0707906325883854	0.03304311169479709	0.0	0.012930265739254503	0.0	0.0	0.0	0.11425202623704496	0.0	0.09393436617488926	0.08348321660071803	0.0	0.0	0.03701700514108917	0.041796812864228594	0.0	0.025839549302867214	0.0	0.0	0.0	0.009432430970115606	0.0	0.0	0.10571606919921527	0.0	0.0	0.1619080046046338	0.0	0.06559353410672983	0.0	0.017024174327545116	0.0	0.13443017656500802	0.0179960488949253	0.06586606449474715
umt51kfr_p8ei65ms_GGGCCATCAGACTGCC-1	0.18503974623557287	0.07068545270792462	0.199438202247191	0.020918079406612576	0.0653119107357135	0.08451807689367882	0.049348172905199224	0.07455839125298755	0.08788708840554019	0.06175652170577868	0.0678763731250765	0.0527612247316125	0.0955905865115705	0.02415608735833455	0.030378693300041615	0.056079454253611556	0.047466177482228845	0.08159191648050913	0.06479084324318105	0.05871348595276651	0.08774164282224858	0.08550292697372958	0.2224260490713139	0.06694275013376137	0.0	0.08726968214453917	0.08321811773411485	0.03937151731067873	0.019642236600420315	0.09117691670458655	0.10927809094215701	0.08234723207286573	0.11003193233208262	0.11276310181280663	0.13348383275680037	0.08820954326572304	0.08077046548956661	0.015748947356177448	0.09965359658451627	0.07369539713627953	0.6943431100734472	0.05826402909752555	0.0839218833600856	0.052144470447927006	0.10048310310755976	0.22449616550740145	0.05587881219903692	0.011072294086173795	0.06566078116639915	0.10597964118089279	0.05796811023127324	0.14324950954164437	0.06917293233082707	0.07506651670834198	0.03498040576692262	0.02813709753564347	0.05283574103798823	0.14938469769930443	0.047650740208388095	0.09261214834839909	0.049897362190818896	0.0009274121633672196	0.0	0.02982912754745279	0.0	0.09255833356004751	0.12938046042638457	0.15935794542536116	0.08332117320881366	0.0	0.04214269977653983	0.03568341770588961	0.02191841478939503	0.0	0.0	0.0	0.03230851545458287	0.37093938699075135	0.06675316715484791	0.13579005857627002	0.06998394863563404	0.016757624398073837	0.04738033502078446	0.10003707194718431	0.4108108911479698	0.10644711673677161	0.04157303370786517	0.06855793612022239	0.0772213491549923	0.10142933577925552	0.06309398870045567	0.051441175109998544	0.0	0.08792714547715919	0.06766156204358452	0.13283208020050125	0.0880823219354663	0.20171214553237024	0.0902281239359891	0.34093097913322634	0.07651150347779562	0.13070396698005043	0.03246778580345996	0.0594817535473048	0.22946762974852863	0.10308044015909185	0.0	0.5400666748981355	0.06544119717668262	0.048290584291501515	0.07381158167675021	0.0	0.03721776350989834	0.0	0.06634563937934725	0.06786896458064379	0.09329480420336413	0.033797039415016945	0.0	0.06129357533851916	0.0	0.0	0.004815409309791332	0.18209381130729446	0.0	0.09724931747403658	0.06252165488120544	0.03912982373086966	0.25785848047084003	0.05903335116818263	0.013476457998929908	0.21217525711907734	0.10225934862765157	0.049784707890646894	0.10369326267007357	0.0	0.13879717340740802	0.08823682939879159	0.004203928762516243	0.1283047551105336	0.026183664725892845	0.025312926246618288	0.010859441571052057	0.059916463867170644	0.007648003021433292	0.04698918395405382	0.043348592037730616	0.04002140181915463	0.0723203138933476	0.03569199215266631	0.05587881219903692	0.07835334206172502	0.007886966688464815	0.07564551392040737	0.02872150771819754	0.0	0.1762450671251219	0.09311410770229935	0.06534680730029095	0.07219359259572151	0.05811864633493847	0.055607688191957855	0.06011297219805668	0.11798743633949627	0.0	0.11426193448665359	0.05167412914308243	0.5062867843766721	0.0	0.07472801854824326	0.06484751203852328	0.0	0.14763688246834314	0.07264887568919294	0.0	0.0	0.09221666194567715	0.08717950440013343	0.0	0.07061914365285152	0.02816284838756749	0.0	0.0	0.05863206705903335	0.0	0.025860531478509006	0.13562907476765154	0.0	0.08491797312071792	0.0715960880215308	0.004102015337970394	0.0	0.03466600367552981	0.044869709195551895	0.0	0.029018348912598746	0.09430176565008026	0.0	0.0	0.02126655484817333	0.0	0.0	0.031166399143927232	0.0	0.0	0.12614102501742952	0.0	0.0747943807781801	0.0	0.0	0.06076587938546205	0.0020064205457463883	0.021494423179816438	0.07892061245153345
umt51kfr_p8ei65ms_GGGCCATGTCGTCATA-1	0.06029771459145456	0.0	0.09162653825575173	0.02408437593907811	0.08461510490527617	0.08389226477107697	0.06045525285174354	0.09008779193664224	0.10258303120666921	0.06638591161969197	0.07216407118799978	0.06907312018357874	0.07917352230650733	0.02284887397246948	0.08382379168896023	0.046504369538077406	0.045071212005401415	0.09553030463333263	0.07019954895090814	0.06647799739951943	0.06355409775048271	0.07587977117903379	0.20534281128181608	0.06158373461744248	0.0	0.06285302589043422	0.055268250660924896	0.050341580863641704	0.03745869945337106	0.0513535317168626	0.0744904008168772	0.0851468886483258	0.07222091584791077	0.07219486537711638	0.11647348759047371	0.06617539763607179	0.10754414125200643	0.0428424097207683	0.11287588045806939	0.09021063120640484	0.642103215136923	0.0820030213601838	0.06920813269127876	0.0526590943436299	0.10118388575802666	0.25581861958266455	0.048254414125200644	0.06624492493626664	0.12817549491706795	0.11124205051100229	0.08361391806066186	0.07353902859520837	0.10318117390855416	0.07897562449270773	0.05944789090856507	0.047335788247883426	0.03673978954877831	0.0945960406634564	0.05781846857679767	0.11542432861179165	0.059615606542242364	0.00351346531121812	0.0	0.0454063403573447	0.0	0.1239627825992328	0.08702568577389481	0.15539860888175494	0.024806654020137167	0.0	0.03292103358197211	0.06848582129481005	0.027416468330842603	0.0	0.0	0.0	0.00355325074426198	0.37934724451578383	0.08213256611161207	0.13429156767113426	0.10191157157449292	0.010829320492241841	0.058744700991892	0.09988523471669539	0.4749420367397896	0.10895504530276168	0.06956289110661362	0.06982576127666504	0.08049044901800946	0.0	0.08318730192166769	0.06807355406068678	0.011335037552266017	0.10645598121618949	0.11911269214640001	0.1809580130100532	0.09251503021498231	0.20307948397836037	0.006712388734860645	0.22070626003210272	0.009051186017478152	0.1404876557364519	0.061622191011235956	0.04333693145576763	0.0	0.11427523787074349	0.015234716003491876	0.446927604230975	0.08127556167351624	0.06186872822965462	0.09571552043462156	0.0	0.1281968967362226	0.0	0.08155621799281511	0.07471329252588917	0.08366325364742186	0.0	0.04253611556982344	0.08104910071202207	0.0	0.0	0.0	0.05591225254146603	0.0	0.08042693885390514	0.06558789929576446	0.046703059621819004	0.4564941144997325	0.09886451459485167	0.0583533975387908	0.25676238035788596	0.0963653876890983	0.16892150118474356	0.10318253744024722	0.0	0.09804361868168121	0.09542079369429328	0.031109072842620194	0.07469829379941739	0.058766157485009844	0.04070113565286852	0.026900897687414542	0.07337026873090664	0.0	0.04468645657665712	0.04459009571369122	0.06147186147186147	0.04824326734439094	0.025648742643124667	0.14984617442482612	0.037204153136426735	0.066167290886392	0.07318880186712422	0.06292223635689531	0.0	0.15663795889655696	0.09960910553183185	0.0622452344115164	0.07429810481259327	0.07033172819689673	0.10054019014693172	0.08129423825452645	0.06430453995997067	0.0	0.10580028932088857	0.06673242922242818	0.3109951845906902	0.0	0.0	0.2278223649010166	0.0	0.1279828785446763	0.09064156816965806	0.0	0.0	0.15412457117678532	0.06058863957411276	0.028213359674033833	0.12859612297814546	0.02639557695737471	0.0	0.05863206705903335	0.03263777421080792	0.0	0.017014446227929372	0.12140330539206944	0.05867665418227216	0.08946372709173636	0.06883949542490772	0.05735687533440342	0.0	0.05734219066229325	0.03232506181944384	0.0	0.07282913165266107	0.12867843766720172	0.0	0.012000305740273637	0.014779879885295869	0.007282563462338743	0.14178705189941146	0.04592473693597289	0.04307116104868914	0.0	0.12618966551550823	0.0	0.08034392225664763	0.0	0.06094654409261151	0.0	0.0	0.07116619335720459	0.09190564662563247
umt51kfr_p8ei65ms_GGGCCATTCCTCTCTT-1	0.111270350836964	0.0	0.14098448368111288	0.021577724517542897	0.07004940080100984	0.09788943667354583	0.037769568860841755	0.07170786778489864	0.07946599061525374	0.04210558614328096	0.06948354193921512	0.040907060318834114	0.11337996154138835	0.023809523809523808	0.023938331054435925	0.040609951845906905	0.046243216387678664	0.07161951515408	0.052696226491079697	0.054687793133868616	0.04818317165654733	0.07977812065162859	0.21738133455629444	0.04504654895666132	0.0	0.10825259593173205	0.10797718499313343	0.040767855511620925	0.01121389132509253	0.13838676287484436	0.12674380536414728	0.05915363270994314	0.050157957693919904	0.07021338339182559	0.11457984623880195	0.08757721679069994	0.0463135366506153	0.006777242732298912	0.08805461427184273	0.07508995145321297	0.8556350017024175	0.051891332946808026	0.0	0.04435567862963009	0.09850743791324452	0.23539771713929017	0.018158105939004816	0.01988480785572656	0.05797752808988764	0.07833336719697123	0.043223606021344944	0.038428155282087866	0.04898482160457323	0.037671569430340356	0.020635402657874568	0.0	0.0	0.07126805778491171	0.03174106035946853	0.08479414829207851	0.06081858461237179	0.0	0.0	0.04194838658472671	0.0	0.0408040191890887	0.055124047960184	0.06675227394328517	0.13123206381633348	0.0	0.03314134642621094	0.04687821541754126	0.0	0.0	0.0	0.0	0.03594408088790111	0.4023542001070091	0.050386240545987324	0.10755504818136043	0.05349481978695462	0.0	0.032250895172243485	0.06574552080170058	0.41538850246715414	0.06982628373363334	0.018603298671691443	0.032237653244004	0.05131002103765207	0.0665749445845754	0.056308386815490635	0.04487166618515483	0.0	0.06613985265670659	0.030020389570951368	0.08904283179859762	0.06495393236348061	0.01819154628143392	0.0	0.19069020866773675	0.07718031032637775	0.07658793854620499	0.017820915819511327	0.05813537818836872	0.07397003745318352	0.08490011860798377	0.020754132522317028	0.5490389760052682	0.07020774010372925	0.036907218746246494	0.050277812075564886	0.0	0.00023542001070090958	0.0	0.0	0.04797901705437011	0.05552176449362081	0.0	0.0	0.05355599456723052	0.04690565364722668	0.0	0.0563444046590114	0.24612092027822366	0.0	0.15149195373914476	0.059995951007186965	0.056167447044058655	0.5326377742108079	0.03971226443136555	0.030765115034777957	0.4641816776648237	0.11164370422156217	0.06260032102728733	0.09617985807323604	0.0	0.08048830523651505	0.06497975092110472	0.017962241076205764	0.07715483197024128	0.017202403163678506	0.02787009196251165	0.010200542972078553	0.047757123871658126	0.006672331854089951	0.02155081916140087	0.05361353863226522	0.020185806702660635	0.0	0.011269395398608882	0.042335473515248793	0.06038616969078316	0.0	0.09528594952122654	0.030568635678431006	0.0	0.15764503942225952	0.0780703702582015	0.03557750490055763	0.05973735837721645	0.04308186195826645	0.05426081409227477	0.04412593581904844	0.040445474902403744	0.0	0.06925866476428275	0.04202343267289175	0.4803370786516854	0.0	0.12421972534332085	0.06019261637239166	0.0	0.31057606563224543	0.06336855477635385	0.0	0.0	0.03713845088597237	0.11079381496381167	0.0	0.07348643865497798	0.029297793342737164	0.0	0.019484572855359372	0.0	0.05653647226680934	0.0	0.10282409884469809	0.05698234349919743	0.08226359780882526	0.09023778791442094	0.10779382914214375	0.0	0.03524175913648312	0.031198935693317716	0.13469769930444087	0.0743713215623328	0.0	0.0	0.11916227165023313	0.018416986792191944	0.0	0.0	0.0	0.0	0.0	0.10300436143132773	0.0	0.05803100498684507	0.0	0.0	0.0	0.0	0.02335679301971437	0.06785317565641373
umt51kfr_p8ei65ms_GGGCGTTAGTCGGCAA-1	0.18230719253993732	0.0	0.0	0.04429150450391023	0.09288493405434607	0.10011083084919362	0.06381883213497805	0.07683593203221785	0.10399916141132208	0.07502526603650199	0.0697321989132082	0.06796034334170124	0.07299585645325173	0.014470548178413346	0.03212254523115946	0.055350454788657036	0.09266478126831257	0.08640531055309193	0.07640794628833773	0.07129281582529214	0.07445855723823482	0.0724813083417061	0.3141863486967821	0.0739796682718031	0.07664526484751204	0.07300407211259663	0.061934527866411106	0.05311957613958162	0.03259364674863343	0.04885831962383469	0.07230252230626989	0.11309368273047395	0.09530284596483694	0.09241777076475229	0.12155641963969789	0.07731407169609417	0.082071696094168	0.020641899488992796	0.1165378043759234	0.0782153042641652	0.5652512281725764	0.07007977211163995	0.048314606741573035	0.04555238340297093	0.09723267741444154	0.17440253254859997	0.0	0.04107260881880842	0.11512038523274479	0.10157736825351674	0.06176170833606147	0.09611794780334106	0.08367923554203861	0.06630196219739902	0.044806443682848175	0.07506373335851195	0.03981630105225611	0.21182450508293205	0.06328450810304939	0.0950708935259497	0.048766073220798935	0.029409666488318175	0.0	0.04322647476186371	0.0	0.08295925492649926	0.11187836872174403	0.11531300160513644	0.06585923439856024	0.0	0.13413904887797815	0.025394081573856853	0.0	0.0	0.0	0.0	0.018822625564198597	0.3303523656653673	0.082382606585261	0.13809808601568052	0.08585047910890607	0.06266452648475121	0.05357369222537762	0.11218339308226949	0.5422685928303905	0.10854948808112387	0.02220206108823598	0.05872473073254705	0.07671487678546918	0.0871359779867003	0.07783505588601078	0.06670844618312405	0.03547153359887442	0.09343018359187173	0.0660564256069874	0.054433837402495	0.10142902036631848	0.1867903216217823	0.0	0.24291064740502943	0.07619939361512396	0.1320797982114194	0.04947498662386303	0.04640292896511924	0.22405029427501338	0.1399200050885444	0.0	0.6942009301559864	0.06762610425601347	0.06726286020025989	0.12198213771247479	0.08768057784911718	0.0	0.0	0.12130245356569594	0.0800490212921921	0.09569775127192241	0.09874561559954818	0.0	0.07808577190599662	0.0	0.0	0.0	0.2518280720527912	0.03691813804173355	0.08537130784321796	0.06872847164981996	0.01882275200765337	0.6365034777956127	0.08049461982046252	0.04491037988228999	0.192913619879912	0.09708785542405343	0.12064001630614793	0.10900956561965407	0.0	0.1246420323965879	0.07415599838181368	0.008993859716171112	0.12378234689631158	0.047060310089457234	0.04638316792138599	0.04132730911757129	0.04519408343257564	0.0	0.028337092197140555	0.0389255494124408	0.07224086774648572	0.0	0.017912876761191368	0.057985553772070625	0.026993907385353563	0.0	0.06305522499584879	0.05342462408059872	0.0	0.18140268826403544	0.10222691648915944	0.09062076145546863	0.06586503712464682	0.06925662118780096	0.09163374079104417	0.06832959618361453	0.03586786358321939	0.0	0.12845054792620336	0.05293305968158996	0.08801498127340825	0.0	0.0	0.06928838951310862	0.0	0.1666131621187801	0.0845886873646292	0.04114499732477261	0.0	0.0	0.05835017943052356	0.09865415483393011	0.11713380252706096	0.07167988066864471	0.0	0.03941501694310683	0.06723738184412342	0.12421972534332085	0.037132156233279826	0.13965553970235617	0.06652398787230247	0.0859923292771294	0.06964508649901908	0.030640271089709292	0.0	0.059073091864982434	0.04491851401963762	0.0	0.05690366034054071	0.17228464419475656	0.0	0.023006955591225255	0.03742312478583151	0.025384935497295046	0.0	0.11860174781523096	0.05885500267522739	0.0	0.13797687954991325	0.0	0.07430219423948194	0.0	0.05141300646918624	0.0	0.0	0.06145820471663168	0.07349923956134696
umt51kfr_p8ei65ms_GGGCGTTGTCTGTGGC-1	0.15616639914392724	0.0	0.0	0.03688149109112631	0.09388230038388215	0.0693982649239471	0.06799780606922365	0.08679772010449739	0.11475349459166964	0.06404628622823622	0.07240150590339403	0.06791912938459467	0.07884468816548007	0.03255873340143003	0.0473218001307889	0.04186507936507936	0.047542612550638234	0.0873212358643705	0.06022353969979921	0.06959402427174283	0.03903505711028916	0.07665574488743085	0.23840097836887564	0.055002675227394326	0.0	0.06909015035739116	0.05594470763983743	0.045438084798183453	0.014970241542696078	0.04788740376265316	0.06839918870362925	0.11999950228327548	0.08546073550009713	0.0779942142539743	0.1298286423864745	0.07123400943625663	0.11849331193151418	0.016415815634183976	0.11741275786219607	0.0933099680445315	0.6217228464419475	0.08843102418641706	0.08413590155163189	0.052879647441788274	0.09983919344823142	0.1523764936686285	0.08901819154628143	0.055934283825889906	0.08295345104333868	0.14182768826489492	0.07607566297028943	0.05955650674751798	0.08931692527198146	0.08925796107635135	0.046060908420458985	0.02775941837409121	0.12564651328696272	0.09791332263242375	0.06458390426600895	0.10533297194296604	0.04916823158726662	0.040431603352951664	0.0	0.04133397374582466	0.0	0.10678691587089988	0.1426847792129445	0.07439272338148743	0.028941096356826693	0.0	0.08563874988197526	0.19125818002222497	0.008081031715282006	0.02204387372926699	0.0	0.0	0.039634522780590195	0.4028892455858748	0.07757836242000395	0.14176887368382146	0.10595846101464079	0.014831460674157304	0.058914269251347906	0.10016524623266196	0.4155074014624576	0.11013701411473799	0.04984064949868565	0.06810198432084119	0.07568512433504491	0.2946571887181839	0.07907388231113137	0.06726036639704913	0.015278520896498424	0.09234302739372621	0.04848668893612714	0.04956210751598096	0.08997522010828968	0.0	0.0	0.3171749598715891	0.1383538434100232	0.06076587938546205	0.045690654538969144	0.058282574106135264	0.11202514713750669	0.14621707880134846	0.026020106445890007	0.47586121743425114	0.07155777745752352	0.050905755560651224	0.1220479894637198	0.0	0.029898341359015517	0.0	0.043873729266987696	0.06995351485610221	0.08028829509331822	0.0	0.046923488496522205	0.0945692883895131	0.01555198858569645	0.006257705818038011	0.03152652590854838	0.11797752808988764	0.0	0.0875389279883662	0.07507671395311845	0.043648122532811605	0.5202648475120385	0.0	0.05671482075976458	0.2416622079543428	0.09592322566393736	0.10410456317358405	0.11130239590674686	0.0	0.10669998918820017	0.08622497139899168	0.023491044357818035	0.10036561441055823	0.05501294178270836	0.04335375549175201	0.024542734280561997	0.04674744127444381	0.0	0.028418364928107495	0.054887739531934286	0.04861131377985311	0.0	0.06965623327982878	0.101758962011771	0.027385945316872672	0.022174662624100828	0.07143145421671186	0.03856989669848078	0.0	0.1643876988427265	0.09836403114705002	0.08911949389287255	0.06962537429716614	0.07208868378812198	0.10485245091986665	0.08654564836484384	0.09036323643065217	0.0	0.11124982660563185	0.0662222310568225	0.39031567683253077	0.0	0.0	0.1768860353130016	0.0	0.1809167112537899	0.09399633193420372	0.0	0.049029622063329927	0.1378214207031127	0.05380923278060225	0.032822982261184505	0.14675337147247258	0.04442498824521297	0.023434991974317816	0.004637060816836098	0.06821829855537721	0.09069020866773676	0.045336186909220616	0.1460884707607554	0.0	0.0889033273762725	0.06999825681981461	0.09416800428036383	0.0	0.05763297624863331	0.050003253654939045	0.0	0.11733232618890253	0.20224719101123595	0.0	0.2202858671558511	0.026980720327519973	0.021401819154628143	0.060103442125914036	0.09318708756911004	0.20224719101123595	0.054693537839605254	0.12967556787781506	0.0	0.08361640972040763	0.0	0.0	0.0	0.0	0.04092583446516031	0.08987991669580628
umt51kfr_p8ei65ms_GGGCGTTTCGGTAAGG-1	0.21602461209202783	0.1210391772189525	0.18873729266987693	0.021277219522563527	0.08281776766559139	0.0789860888175495	0.0598689016420277	0.07039445541135055	0.08031631629687011	0.05034797133383578	0.0655546026944908	0.059347362269947	0.07214774825499076	0.01572304100393988	0.05160216396171453	0.0531924380238987	0.08232056867690897	0.06687363152798308	0.07904505888376856	0.07173834237533602	0.04829948589108335	0.06347951749445459	0.22177635098983414	0.07580524344569288	0.04427501337613697	0.06692233510507076	0.060061868690381146	0.053744339610330295	0.027199064497801902	0.04396457032181069	0.07862150999633029	0.22453245735189817	0.12379316573118906	0.12816152932321281	0.11295420449419127	0.0661267571379931	0.10917495987158908	0.02185156752816743	0.10883496599268551	0.06304161083049857	0.8743129529646384	0.054267655724023416	0.035741037988229	0.037882036767018325	0.08845788274302586	0.14018191546281433	0.03277153558052434	0.038535863783715735	0.05421080791867309	0.12402896018313456	0.06365387782312547	0.15345104333868378	0.07221518215013188	0.06862777213614178	0.040609228811476	0.027664998583703145	0.031210986267166042	0.2377207062600321	0.0602532051461308	0.07741380605070729	0.04522008553733603	0.0056179775280898875	0.0	0.03432569901433949	0.0	0.05651531227611974	0.13615291527967796	0.1125521669341894	0.08443990466462377	0.0	0.11616781544078306	0.18072189982302342	0.0	0.06939539860888176	0.06939539860888176	0.0	0.007243692636951064	0.4582282351142704	0.07466690407289782	0.13913121460171227	0.1003404834865509	0.06814339218833601	0.06402436514796066	0.11297873095625904	0.3585547827120861	0.10986405286850157	0.051220136320282876	0.07341754483913741	0.07857773146319531	0.1388060842314454	0.06018589919614208	0.06486211741266087	0.050987852485979826	0.0962780710656841	0.06854366404928203	0.1253414434963814	0.08467481083897634	0.023601450567742703	0.11128945960406635	0.34301765650080257	0.07521847690387017	0.0	0.0379603620474407	0.050302452564363165	0.21000535045478866	0.14676334901054003	0.022302948382191434	0.5634028892455859	0.07396465386864386	0.05787772572913596	0.0823476149318846	0.0	0.03860888175494917	0.061071619659099595	0.0	0.06418418654270629	0.08851160009339508	0.0328755722014149	0.0	0.11798781742601967	0.07380060638487605	0.0	0.0	0.2355091849473872	0.0	0.0829677189227751	0.05709311237401125	0.05785025137274917	0.4297418405564473	0.0	0.08848314606741572	0.05279115391474942	0.09084792661140377	0.08718693469897322	0.09300166723068946	0.0	0.12449510280912737	0.08050694471631714	0.030115416953298172	0.11712824955200557	0.035121490861778605	0.0414471849825545	0.01376255870637893	0.09464264139871244	0.026437541308658295	0.02191654645075211	0.02483502764401641	0.06063524490490783	0.0	0.038043962903513466	0.09152621722846442	0.038054801478402164	0.0	0.054047665172229295	0.03182965572820578	0.0	0.1700282188960681	0.0997826167425489	0.06988805109382379	0.07722489744961655	0.060588884430176564	0.07252232785940652	0.06633849182524026	0.08313021421635654	0.0	0.073390404851079	0.048916077371220515	0.17803638309256287	0.0	0.06830747280185483	0.10337078651685393	0.0	0.1555912252541466	0.07364028348826762	0.0	0.0	0.028042677745255404	0.06587394865802088	0.03870848252870725	0.08285659409254915	0.056098707784101046	0.0	0.0	0.051007668985197076	0.0	0.0	0.1336598101579375	0.09434635277331907	0.09773844948654116	0.0650767956519242	0.06506153023006955	0.0	0.04078922115988555	0.048273393779011756	0.01337613697164259	0.03496679570704686	0.14753879079721777	0.2137506688068486	0.013223266834823817	0.04009234043320649	0.0	0.0	0.05925628678437667	0.14753879079721777	0.0	0.12284968464743745	0.0	0.06202656424762513	0.10263955769573747	0.018726591760299626	0.09913628372697393	0.0	0.04464542947689015	0.06660333188688493
umt51kfr_p8ei65ms_GGGCTACAGCGCCGTT-1	0.22545478865703586	0.07579810950597468	0.0	0.022823720838189055	0.08957076885515851	0.09766490866009325	0.06378951457449225	0.08753684160953192	0.10469285880222663	0.07684902320639907	0.07117987027245788	0.07096160257528354	0.07949033073854019	0.027190038425993483	0.01993539821255177	0.052755484216158374	0.04186093913220719	0.09591219208434977	0.0811751727391452	0.0697946293960663	0.07933212366529416	0.07313354996590044	0.3579836428953604	0.08142964151952917	0.0	0.07083024961313328	0.06989066341002936	0.052847159691500604	0.03091680318600277	0.06254531635188991	0.08117571133631259	0.14449960804807943	0.08257762419359786	0.07418995021356477	0.12076720371498957	0.11501045770708693	0.09192937399678973	0.02969114693589535	0.1101712035440708	0.07739751915610074	0.6402062357118536	0.07053030401893104	0.048287854467629746	0.029701150551995393	0.09712893912588409	0.2737426431246656	0.038055109684323164	0.03740282629905895	0.06482611021936864	0.09136409506200432	0.07165112124765463	0.12419000059449498	0.08806473111617996	0.07727585416188948	0.03573236157505821	0.0771094954835867	0.0	0.19432851792402353	0.055066806114059764	0.09357077149803347	0.06447997426186454	0.043410023185304084	0.0	0.03722123925290683	0.1453030650462432	0.051563874454752384	0.111986095999368	0.1320920278223649	0.1037015419037891	0.0	0.12400465804299247	0.10157632629542741	0.04479622147192856	0.0	0.0	0.0	0.045177045177045176	0.39662156997630515	0.07907037831329337	0.144747677278503	0.11963616907437132	0.03220973782771536	0.06384327283203688	0.10746395016057937	0.4500326972237085	0.11470535982973848	0.04906832298136646	0.08039407262660804	0.08747181206737652	0.17641213788886342	0.07236709529416127	0.07085032080907953	0.015972098369102114	0.08924919969041646	0.052607985192254854	0.16929965362845315	0.08995093331213759	0.06943701325723797	0.22029281579843377	0.22734082397003746	0.07718031032637775	0.1154169532981732	0.04072755038344926	0.057130707638533555	0.24879614767255218	0.15834352913004598	0.029483821914336402	0.4711692801580442	0.07650487752759294	0.06207073519616514	0.08047907149030745	0.0	0.0307972177635099	0.0	0.08927615990216312	0.0718728064362535	0.09650434514019875	0.03305392069437013	0.0	0.06958678026093756	0.0	0.0	0.10276988928674322	0.4887640449438202	0.039700374531835204	0.0868612037151363	0.07039810275765332	0.04501162552734033	0.4938469769930444	0.32810177753997977	0.021769662921348316	0.08655846858094049	0.10037519397467795	0.09034625085989452	0.11201699726681796	0.11342964151952915	0.12997446751885827	0.09786982299999565	0.00957986190730974	0.13313290359839317	0.04954402674042792	0.04558687957959995	0.01608108911479698	0.05362536460760455	0.01337613697164259	0.04931222951419225	0.046943304995739454	0.06332020039885208	0.0	0.037642678794364184	0.07764847512038524	0.04356798899335015	0.0	0.0734984133134075	0.049062116337980015	0.0	0.1649216579348331	0.10518544036934964	0.07502835257926946	0.09113420254756742	0.06325876136971642	0.07855084989916451	0.07065050911006825	0.12634999900917504	0.0	0.09875552384915681	0.05642990490104972	0.21495452113429642	0.0	0.0	0.09245585874799359	0.0	0.2306402710897093	0.09427816070248324	0.04291064740502943	0.0	0.13067698989708243	0.06653592752036643	0.03786475696588056	0.10412122209875019	0.041668693354086614	0.0	0.006643481362582486	0.0	0.0	0.04298198680221152	0.14190347383231278	0.0	0.09126814308888533	0.0744128858297588	0.0726948457285536	0.0	0.05926937213576197	0.06274312032738999	0.0	0.11509772448305165	0.0	0.0	0.1294045708170909	0.03755538321880955	0.0	0.0	0.07517388978063136	0.0	0.0	0.1359988326280461	0.10807918673087212	0.0856653435697073	0.07722489744961655	0.0	0.09829549797447068	0.16653290529695025	0.04130139523397951	0.0897247394637468
umt51kfr_p8ei65ms_GGGCTACTCCTGTTGC-1	0.1518478177787969	0.06551334641222281	0.0	0.0334293483439243	0.0695663014851408	0.056824696170603074	0.04744375303864299	0.07071103488784322	0.08712296899245513	0.028616303353526985	0.06944112710356598	0.04924920681531658	0.10360266584339846	0.0299139063184007	0.04678675465192319	0.03463527733190654	0.05893143774363678	0.09050833350966658	0.058120034288936064	0.05933332328830502	0.04178588875706609	0.09369313451458033	0.22055338989528395	0.05899411449973248	0.031746031746031744	0.08910589735456856	0.08631572505153406	0.03756084511085881	0.009393633510394775	0.11116528238233583	0.11350881137813633	0.04454564684509811	0.05371924766471392	0.05247073119859256	0.13472464232543546	0.05095092173743859	0.05277260567148208	0.002985398686424578	0.09461635257515408	0.06754777367085377	0.6427355416119461	0.05533215387187121	0.0	0.03798414468283239	0.09857053520169652	0.10061084358837168	0.006119582664526484	0.028369999685267367	0.06422685928303906	0.0625122755687398	0.047841266754892954	0.038903751263301825	0.07567044953206988	0.057490090739345495	0.023147947305250677	0.02958486765492714	0.0	0.2371856607811664	0.03859411673685643	0.09882853200416772	0.050878278902072686	0.0259318708756911	0.0	0.031781838284898715	0.0	0.05224401701263252	0.06681245758238444	0.11152487961476726	0.06926406926406926	0.0	0.0291442419664495	0.0617771741367247	0.014298629176583458	0.0	0.0	0.0	0.009699414193796217	0.3050523580218604	0.06510190104214872	0.12738202792537479	0.0703779366700715	0.03460674157303371	0.032524179939910275	0.08728931762639627	0.3935705368289638	0.09065783660342978	0.030595296252355363	0.04370856305394654	0.07191235338773429	0.02048459833371551	0.07115012208243927	0.054353230682574305	0.019202187741513586	0.07464436540895845	0.05538443740690932	0.1504604207147081	0.10369210818958126	0.1222281671719874	0.03609124957439564	0.2350454788657036	0.07874085963973604	0.0	0.02901228375245229	0.0673216885007278	0.22231139646869985	0.10800435519536643	0.0019430598969333447	0.6652261596081821	0.05447442134748636	0.0310107991832367	0.06585175124500967	0.0	0.0	0.0	0.0	0.037690436102970896	0.05251423799203507	0.0035669698591046907	0.06816479400749063	0.06677779149689263	0.0	0.0	0.0	0.12323880863206706	0.0	0.09384423317007587	0.06698566945757957	0.030519783121657505	0.4762239165329053	0.07300398311634267	0.10396602461209203	0.11432138398430533	0.10654559814277235	0.07325027389232847	0.09433721111942484	0.0	0.0826659126129348	0.07748589524418519	0.04028128105174654	0.08217406812912431	0.03153609385211027	0.025888162935164043	0.023893743931197114	0.06458516715856331	0.0	0.02789686490440295	0.05197867744684224	0.031421761758840414	0.0	0.05688202247191011	0.050193953986088814	0.07427269566761101	0.03410419515288429	0.07109301488902418	0.037006942270590926	0.0	0.1708038990420785	0.08233811509198408	0.05508432099346955	0.07631438145926614	0.04706193151417871	0.057912499485533196	0.05293172247885345	0.03434199314349127	0.0	0.04158492360739552	0.05908525444477022	0.43365436062065277	0.0	0.039504191189584446	0.16051364365971107	0.0	0.24052077759942928	0.07360881022480494	0.0	0.0	0.14361250118024738	0.08920327474697273	0.019529159978598182	0.07652522259263832	0.020250660700098903	0.02803638309256287	0.0	0.039950062421972535	0.0	0.053861244872480826	0.12243252482016527	0.0	0.08617051979976315	0.07949254311851912	0.03848760477973961	0.0	0.04927797938911764	0.06411507816002197	0.0	0.07849431907594498	0.0	0.0	0.04891844378200719	0.013538454139388366	0.0	0.0	0.10005350454788657	0.0	0.0	0.14686187719895585	0.0	0.07300813075571372	0.0	0.0	0.08239700374531835	0.1440609951845907	0.0084166769560028	0.07839609936398399
umt51kfr_p8ei65ms_GGGCTCAAGGATTCCT-1	0.14093671176335704	0.08679626657154747	0.21655965757089352	0.023967105697134942	0.0942511181411585	0.08887965298478942	0.06066780516526553	0.0942543441375891	0.11938273073937457	0.07375956705423904	0.06999578944391942	0.08207170786958431	0.0748829070515209	0.04936402548762099	0.025484017993381288	0.05059077938291422	0.06820555937730897	0.09591521494016257	0.06786663559950983	0.06738116362198904	0.060605531904994535	0.07139949776944182	0.16345639379347243	0.06548314606741573	0.0	0.068321623206236	0.07000332896580438	0.04665661825157577	0.02479411780929214	0.04872080793534117	0.07096344850925428	0.08721241305510968	0.11118722161447417	0.10995184590690209	0.13143091761730227	0.08341845420497106	0.11998715890850722	0.02196012748040105	0.12621293488958907	0.0979329573288959	0.7901162507904081	0.07579873092929508	0.0	0.028222627931007722	0.10040889971997985	0.2670545746388443	0.0908908507223114	0.06922229565983697	0.14506153023006957	0.1332263242375602	0.0849498783416368	0.13265560906010343	0.10797593234021383	0.05978314279162708	0.046979162147701474	0.028640669751046486	0.0	0.12102728731942215	0.06281098353290343	0.10552540058010194	0.05730756722164521	0.0	0.0	0.041113660901585844	0.0	0.1089951120421507	0.1370039607729073	0.10324237560192616	0.10258281044797898	0.0	0.0408522959745696	0.031238424496851463	0.023431302005498054	0.0	0.0	0.0	0.05720870889410215	0.4367499808912329	0.08816762055197537	0.1587897428812593	0.16334452064789143	0.0	0.06668477589825904	0.1289499042308031	0.4719249747339635	0.1355037637056846	0.029148347174727245	0.06975132016656198	0.09555744175427686	0.28051670106244747	0.08046675597824209	0.0675216338467617	0.020331728196896735	0.10813540164047153	0.12972683759200612	0.1443214778519332	0.0984123058988212	0.15623327982878546	0.0	0.5084002140181916	0.07392545032994471	0.13674233738439195	0.0636676252898163	0.047367879981588826	0.0	0.15169848877714046	0.024921855199797244	0.4306292957978351	0.079962795289612	0.037988228999464954	0.13312754661069268	0.07965489566613163	0.03826645264847512	0.08056256210349308	0.10173507605289307	0.06917467189604083	0.09439051293368145	0.034272635396230905	0.08747993579454254	0.07346585998271392	0.05507401462457642	0.0	0.08622463678643454	0.5551096843231674	0.0	0.0863206705903335	0.066772229693578	0.04121699422791951	0.4979266987693954	0.1071279947684442	0.0047150882825040125	0.07003150823375542	0.09974726504210747	0.08204030675940788	0.09987291376246671	0.0	0.11992503818783146	0.09996650528303036	0.0	0.10838917339719908	0.040098795851521915	0.06077413293744992	0.06141133107425242	0.07440584062548543	0.0	0.0376902289859195	0.046148663377127794	0.07381681988423562	0.0	0.05689316925271982	0.08487158908507222	0.0424461194408898	0.004993757802746567	0.06406074149923432	0.03981093579676264	0.0	0.19640731898759617	0.11065493436438953	0.08378474021307612	0.09083382613837966	0.08525682182985554	0.1033923941227312	0.08029051744207417	0.1326912787586945	0.0	0.1122505598161029	0.0599714752843775	0.34216158373461747	0.0	0.0	0.05575173889780631	0.0	0.15273764936686285	0.0892953708551858	0.0	0.06522690792353714	0.16082837629433797	0.061039510534127615	0.013849446433716097	0.10632999958842655	0.08544514162491691	0.04906367041198502	0.03749777064383806	0.10736579275905118	0.0	0.09245585874799359	0.16739987713770485	0.012573568753344035	0.08824624982406055	0.06632800605377258	0.0864633493846977	0.0	0.053127253588294135	0.04687612974129828	0.11971642589620118	0.059484467944481166	0.12092027822364901	0.0	0.051975846518382635	0.032433374814387315	0.04530051721062957	0.0	0.0945692883895131	0.0	0.0	0.12837848792904974	0.0	0.07331367352271455	0.05885500267522739	0.0	0.0	0.0	0.0562518006338231	0.08411027273276234
umt51kfr_p8ei65ms_GGGTAGACACTCTAGA-1	0.12659558205304594	0.09880506509719993	0.0	0.042730344408041805	0.05435646495971575	0.06514178705189941	0.055276427948430414	0.05879482641110069	0.07993668493592	0.03689320760723443	0.05719746624375541	0.05179711252072657	0.06999731491546715	0.020526290189211538	0.03953391593841032	0.05014713750668807	0.08089378073326708	0.07376372754395988	0.06849517020774723	0.06244816839249116	0.05048619350036057	0.060315221570581605	0.294275013376137	0.05062386302835741	0.04021758516140539	0.05887342489979912	0.054999800632967145	0.04512978115334926	0.01546115955938729	0.04259528726608428	0.062488704505316545	0.09036047133773813	0.04954112182338047	0.0775226487471774	0.10791705173727646	0.13089158032978257	0.06828464419475655	0.006885802684532533	0.08946048479964418	0.06453139342532188	0.728780582713167	0.05925395644692517	0.11013911182450509	0.02695648977491331	0.08513032458123904	0.13719457820581415	0.0	0.007264029207188494	0.16267522739432852	0.08409018564046299	0.059702874497113465	0.029665299328220675	0.07871457670393212	0.04585740128046938	0.04102497360924327	0.09328675290340856	0.052256108435883714	0.0803103263777421	0.061190932936616683	0.0974299043488872	0.038054672555663964	0.022596754057428215	0.0	0.03523363424510009	0.0	0.06323512074797544	0.06912859405129973	0.11137506688068485	0.0900335619436743	0.0	0.04724136845749536	0.0	0.027693215992324865	0.0	0.0	0.0	0.0	0.19827256745394786	0.07401051110212023	0.12770014669819982	0.0775864584853349	0.01707865168539326	0.05168210067086471	0.08989421348971911	0.4438945365911658	0.09445495025838087	0.029371670505036408	0.050366389838788474	0.06025116323369162	0.12527707712298403	0.0626553123101838	0.059882615851602414	0.06983334324158294	0.07983119465717438	0.08471071392419707	0.17515699360761455	0.08217327083531123	0.08328874621009452	0.0	0.22140181915462814	0.08681112894596041	0.19338072307574716	0.05416499464954521	0.04528377270146565	0.2943418940609952	0.10584920697280248	0.0	0.5389965839404042	0.06767497063875816	0.0764296087616427	0.033419763756842406	0.023809523809523808	0.0479828785446763	0.11274172590384468	0.024153481617366048	0.06145005505896136	0.05189648370453486	0.0	0.06457998929909042	0.05564472980203317	0.0	0.0	0.004897723998847595	0.20572498662386302	0.0	0.05970010014953835	0.05803103263777421	0.03775645814686875	0.6324906367041199	0.184293442720409	0.0377207062600321	0.12995660186671423	0.07822534114437198	0.02871410736579276	0.08404922832367251	0.0	0.08129503183936437	0.06917311548717413	0.0	0.05616703610283064	0.03028633817638337	0.03138431085891127	0.025612825238293405	0.03763440860215054	0.0	0.04117818368991744	0.03706874343578463	0.060693613502602266	0.0	0.015917602996254682	0.06932182985553773	0.026379961190710427	0.0	0.048727191380232834	0.03750202584647081	0.0	0.13941438321749736	0.08260711004775029	0.047320726550695864	0.05699830099593553	0.0524177367576244	0.07900049388813433	0.040527652865760766	0.0726472861304322	0.0	0.053970235618175696	0.04369731334284157	0.015248796147672551	0.0	0.0	0.17640449438202246	0.0	0.15270197966827181	0.05825558006655165	0.0	0.0	0.10181600730179713	0.05753888034457824	0.05381322797053134	0.08148468260827811	0.04197674984191838	0.00021401819154628142	0.028758694489031567	0.07254324950954165	0.0	0.03099696807561976	0.10425336385074213	0.19136793294096666	0.0841535547350577	0.06361700819899259	0.034207240948813986	0.0	0.039443610859096936	0.024232498951600075	0.0	0.10499480691152865	0.0	0.3945960406634564	0.062141710616831	0.021137302288672066	0.0	0.0	0.059122525414660246	0.0	0.0	0.037096486534688784	0.0	0.0807960149480923	0.0	0.06459458144851403	0.0	0.0	0.026886035313001606	0.0743502567797003
umt51kfr_p8ei65ms_GGGTAGATCTCCAAGA-1	0.1316498509516166	0.0	0.06915462814339218	0.04473126791119711	0.09282779327504974	0.06972789115646258	0.04292701637630066	0.04053656296726542	0.0694502792192707	0.05259554589021787	0.060059849100385754	0.04769043608046436	0.09002406324655503	0.03153728294177732	0.07565939401145394	0.042007758159443555	0.04300746515834798	0.05849225997769132	0.06410190027442655	0.06352387274839952	0.03133505478400447	0.06199270408919889	0.20740655812886952	0.05878437667201712	0.0	0.09538827641666907	0.09139031150403416	0.06025786582103381	0.024253556397654627	0.08410714910767415	0.09649799917650369	0.10505555762937524	0.0647200553448317	0.07675182051491326	0.08933924267698226	0.10396906464322195	0.06006206527554842	0.018718837477997224	0.07856636435496193	0.051518989205825615	0.9347730920764629	0.042626532662941856	0.0028892455858747996	0.047055411923753974	0.08083836647100405	0.26241751382200823	0.030029427501337615	0.030717905139583924	0.06437667201712145	0.09659264075421094	0.04675199616936537	0.05223232863682302	0.05086874489594773	0.02950029664086073	0.024579555478431884	0.012400465804299248	0.0	0.18089887640449437	0.0399774050480702	0.07778282316277585	0.03839912993911672	0.028803281612270377	0.0	0.04471871797082291	0.0	0.04736512773077237	0.06559873025448774	0.12434456928838951	0.016780971837151614	0.0028089887640449437	0.0705315834198848	0.05543894307939252	0.030663640892234462	0.0	0.0	0.10069555912252541	0.04217255902649161	0.3065046243216388	0.05922404008404416	0.120854836647525	0.054496814047375844	0.0889031567683253	0.0408346709470305	0.09026427565753409	0.32817608941204446	0.07977149984176535	0.018754507176588272	0.04544164514853328	0.07511478266228545	0.0	0.04800828559212267	0.05769530105545649	0.017022372827616275	0.06727318538773731	0.051075152198747704	0.1471375066880685	0.06026290088852876	0.10421496938350872	0.0	0.1496522204387373	0.07704654895666131	0.1342964151952916	0.04477940520777599	0.05383398636919073	0.153892455858748	0.12719490247580134	0.013657739855256118	0.38864880437914145	0.07959339856581307	0.04158067721470611	0.049339424620323494	0.0	0.025104333868378813	0.0	0.0710081785523198	0.06709339406999441	0.06563053755602058	0.042298317579216455	0.009951845906902087	0.0981808453718566	0.0	0.0	0.04728978886282257	0.17736757624398075	0.10722311396468699	0.1487563622395083	0.05079663933596518	0.08181757661382784	0.48628945960406633	0.0024968789013732834	0.05139780631353665	0.29290767493014686	0.087388431798071	0.14568524038829014	0.0819757977300411	0.04226859283039058	0.10125389155487542	0.04659680625698713	0.04094371831129456	0.07894893288151715	0.017980292162472187	0.04731510159584222	0.025186770505122566	0.040775643349039506	0.03103263777421081	0.036288274376739746	0.03930899867229455	0.06166642346417627	0.0	0.03331772784019975	0.034878277153558054	0.04546160617200849	0.0	0.059821313259902954	0.034444940268055564	0.0	0.15439728620587573	0.08933913470695323	0.05648534301487861	0.049468239888109784	0.0389295746388443	0.04386652673169527	0.0427638162220888	0.053920694370132576	0.0	0.049184551057210237	0.03266096503651727	0.40984483681112893	0.0	0.1518637417513822	0.08164794007490636	0.0	0.2531835205992509	0.06640858590627262	0.0	0.05350454788657036	0.10905485789821547	0.09253286947800606	0.0	0.06771069130619692	0.030594873291502504	0.0	0.0	0.018414481897627965	0.0	0.004387372926698769	0.11154955115629273	0.0	0.08898365528474704	0.07709869321943212	0.09120741929730694	0.0	0.04101167213343569	0.02795974144288751	0.0	0.0	0.0	0.0	0.027822364901016586	0.018915961789336362	0.018845490755603114	0.0	0.17157125022293562	0.0	0.0	0.11500235095740714	0.0	0.04104227412301622	0.05314785090065989	0.0	0.0	0.0	0.030224924887846238	0.0412616962205567
umt51kfr_p8ei65ms_GGGTATTAGGAACGAA-1	0.15379691202323625	0.01301943998573212	0.1548956661316212	0.022317992919809144	0.07001823310321183	0.08193361614308645	0.04814798527281212	0.055312452169681364	0.08455661242552062	0.037620025659170275	0.06885173761652481	0.03849825171865881	0.09855581092115748	0.03323970037453183	0.006400729247171195	0.03090110576065632	0.05103314734133354	0.08201612391290548	0.06442192075573736	0.058368705127898324	0.06620606229790402	0.09132374398411902	0.251929985477337	0.057468164794007494	0.0	0.08768498316368867	0.08654522896144612	0.0368382074671469	0.009730105409475269	0.09097356608645069	0.10416125212971787	0.09078353055358543	0.07015230052516247	0.09132954267214408	0.11901614578415635	0.047327204630575416	0.061119315141787055	0.00227200471460364	0.08988929182437297	0.07222721270757555	0.7719733450070528	0.056872662283146566	0.07648475120385233	0.05401508746564069	0.09598818408688826	0.12633761369716426	0.09523809523809523	0.02505901236899254	0.02626003210272873	0.08234282192467372	0.05466127785262242	0.07586944890315676	0.06345545511719373	0.07422209119067638	0.018867583474325048	0.0411355553457338	0.017567326556090602	0.2508293204922418	0.05002395586900148	0.09268665577802183	0.04433708564574394	0.0019975031210986267	0.0	0.03748876199233968	0.0	0.05381741346319522	0.10779191399054154	0.13335473515248797	0.07651150347779562	0.0	0.10524659301923016	0.15689179734123554	0.026826073319680448	0.0	0.0	0.0	0.01644921869640971	0.4256668959718719	0.06097314812121469	0.11918971209948089	0.07476530959677027	0.0398501872659176	0.04013993497139565	0.08810503192525665	0.3797336662505202	0.09176314836712718	0.03343336357503431	0.0426687137971945	0.06535566517918422	0.0	0.06585985319297838	0.05473785826444514	0.014089530943463527	0.07302818675797575	0.05730770899310225	0.13505674298104814	0.0924686645132374	0.08412103917721896	0.03468067513011333	0.16404494382022472	0.0794988407347958	0.0	0.03876014357053683	0.06914002537377249	0.26658640984483684	0.11267758458769694	0.006110782574413562	0.5950117298431905	0.05816424736659891	0.053471790000109196	0.058015392846853524	0.0	0.021316211878009632	0.0	0.0	0.05477425825843515	0.07176709199488523	0.0035669698591046907	0.08833600856072767	0.06622216734576285	0.032530765115034777	0.0	0.0	0.18673087212413056	0.0	0.09393203550506922	0.06583199571963617	0.04526188873519687	0.45542402354200107	0.12377385411093277	0.04999331193151418	0.12585458652874384	0.10468314695026835	0.05516064103544039	0.10265939335984758	0.0	0.11722070210164755	0.08432621244350486	0.0	0.11750405530501838	0.03414221943182514	0.03715174944799885	0.01510017240354319	0.05023386665285904	0.04211122651307714	0.024077046548956663	0.0504111923587579	0.04511892601780242	0.0	0.04814294631710362	0.0516653290529695	0.07371792500980094	0.011572835542872997	0.07540854873526319	0.03666060577804715	0.0	0.15986181160424018	0.08814769106002941	0.06264138546584586	0.062022096439600875	0.050296615837346174	0.05173272420463432	0.051180571722642225	0.10918891068703802	0.0	0.06643481362582486	0.05153498418882633	0.5591225254146602	0.0	0.017121455323702513	0.14012841091492778	0.0	0.2338505439629035	0.09158004366200004	0.0	0.0	0.0672583640197652	0.08844861436653077	0.018808906449355886	0.06478851984469962	0.03185952624154871	0.0	0.0	0.0	0.019261637239165328	0.0	0.11492578721043141	0.0	0.08697711626125953	0.07883028579086473	0.0	0.0	0.044181235024542305	0.05320087342559253	0.0	0.03531300160513644	0.0	0.1487426431246656	0.0	0.02038282804600189	0.003388621366149456	0.0	0.06594435527019797	0.0	0.0	0.10885743470013133	0.0	0.0756557072209019	0.0	0.0	0.0	0.010165864098448368	0.024473185990039923	0.07362562825714201
umt51kfr_p8ei65ms_GGGTATTGTAGCTTTG-1	0.16295001146526025	0.11669936389037512	0.3160781166399144	0.0319634703196347	0.06985719999792216	0.08026637621340671	0.04181783533792153	0.05878828551282605	0.08022444388862313	0.034524816329818145	0.06403942105516623	0.050266308399625245	0.10637015605427419	0.03783014738070918	0.021699066642886868	0.030707151774567506	0.044765471731763866	0.06365529770595472	0.05417766961804656	0.05497821262902322	0.025687998697280574	0.08037221495756372	0.18195368034854392	0.05830711610486891	0.035000891742464776	0.1049810491376797	0.11044145424804783	0.03130668545850788	0.0031992410076505987	0.13733167319222134	0.12428564614772122	0.05109062177261811	0.046797735769323834	0.06137606442310308	0.11808196210046838	0.058538839437715845	0.05976672017121455	0.013127999937965741	0.08240883859901754	0.06033496792181464	0.8478038815117467	0.05677385597520272	0.03547351524879615	0.036530127961640096	0.09114873190316067	0.16842785803459961	0.05564472980203317	0.03303433733043779	0.10001070090957731	0.07919350359970471	0.05638083068952085	0.04123417157125022	0.06923206893638591	0.06501712509508886	0.02536404783595795	0.0	0.010611735330836454	0.11936864633493847	0.03788755842155991	0.09673763059333727	0.056520735635078	0.0	0.0	0.04085913798836584	0.0	0.06016541067007645	0.0602590481935931	0.10711610486891386	0.06527554842161584	0.0	0.08903786233594561	0.06461703090916573	0.0	0.0	0.0	0.0	0.035326720719979145	0.2403882901475197	0.06522648054958367	0.1269342378813411	0.07393842112943237	0.022279293739967898	0.036745277194715396	0.089603027805275	0.419609416800428	0.08730460869425595	0.031079163468025216	0.038883848605392325	0.06618148406488897	0.030726897500573263	0.05639078417748535	0.049959398805559704	0.004795592810574084	0.08582410555553882	0.0429627058840542	0.15127706907718735	0.08208421924942025	0.061827477557814634	0.0	0.178330658105939	0.08926342072409488	0.13169762286937248	0.034212257000178346	0.061366679049815305	0.02701979668271803	0.10108992131464041	0.03382050632198474	0.5510968432316747	0.07046863689295943	0.03557506469682576	0.07872576861340906	0.0	0.026474050294275013	0.0	0.0	0.045109078920026247	0.05612780779936746	0.015635217882408892	0.04959871589085072	0.07448450425978516	0.008061351881576601	0.0	0.0	0.1043338683788122	0.0	0.16538392942887326	0.058368545110118145	0.04860777221363355	0.5042469234884965	0.0	0.034376672017121454	0.1831044527673741	0.10634199025514625	0.10830849193610029	0.08664269828506023	0.0	0.07307113332612547	0.06794860083432296	0.041376850365614413	0.062205406507172156	0.02995662380379823	0.02833480282443726	0.022130075500862018	0.059441826748822035	0.0	0.007273909421541338	0.04958484434139865	0.03354248747507174	0.0196183342250758	0.016653290529695025	0.049959871589085075	0.08602890231844822	0.04472583873332937	0.08355819080828766	0.03688039624446916	0.0	0.1632828435087033	0.08242960282127125	0.039615105432945996	0.06342635615255367	0.0482259898341359	0.06337510803802938	0.04457521064863033	0.07443077105998454	0.0	0.04176327210035075	0.0424375545605587	0.4688336008560728	0.0	0.058141608703406455	0.07415730337078652	0.0	0.2534688781879793	0.06390216965233489	0.01647940074906367	0.0	0.09954993233248355	0.1073639271890412	0.0	0.0788711912307418	0.02629829596121731	0.0	0.0	0.06103977171392902	0.07196361690743713	0.0	0.10312506192656005	0.0	0.08709180271465679	0.0815868783874878	0.0339932227572677	0.0	0.03842513434294089	0.03317462727575087	0.0	0.04233153935731596	0.10486891385767791	0.04975922953451043	0.20591607429488648	0.015849970843027274	0.0	0.0	0.05105225610843588	0.03785446762974853	0.0	0.12982148937205118	0.0	0.07128686041672715	0.0	0.047619047619047616	0.0	0.0	0.014929826727579537	0.06829202529459098
umt51kfr_p8ei65ms_GGGTATTTCAGATTGC-1	0.0785943590919514	0.07193389215861126	0.31741573033707865	0.022677133035760095	0.07448040850462581	0.07345887793319575	0.03635499656740229	0.03857036894590808	0.05547150781643974	0.0401686831552725	0.053983305343960016	0.041464920666812385	0.08290720923511365	0.018076025098497008	0.00703485722212314	0.04832575352238273	0.006904634512981222	0.06123298258129719	0.06850883400357848	0.053061384872600974	0.05666829506595017	0.06191314593669695	0.033707865168539325	0.060915997859818084	0.019261637239165328	0.09222646200376133	0.06906815848844552	0.04282321314384893	0.016244422012984507	0.07763409889840636	0.09763785046046683	0.06409347120086603	0.053276216376481174	0.06500802568218299	0.10206111726270352	0.04355756602947614	0.06866131621187802	0.01879638030102124	0.06900655485757441	0.04736477829973346	0.9045673427695899	0.031774617218770215	0.05457463884430177	0.05321456140565841	0.0770641234431934	0.10110130194399858	0.02126805778491172	0.017033330186006987	0.04697699304440878	0.07845527629342165	0.05157666460981693	0.09157600618274775	0.04522072972693907	0.03916023338174221	0.012624181163507006	0.0	0.0	0.08865703584804709	0.03060758422305617	0.06321280729914674	0.0362694391114748	0.0204565721419654	0.0	0.036087517566870425	0.0	0.03231584006674466	0.07562813980127908	0.0941466024612092	0.06162751106571331	0.0	0.021590658735404274	0.0013581923694283246	0.02086677367576244	0.0	0.0	0.0	0.01698426417527541	0.2624780249178323	0.05775641121697431	0.11156273877843603	0.060751982100296704	0.060310326377742106	0.03793060871712557	0.09011243842704517	0.28926639319897746	0.0860672189081861	0.02335589829483332	0.03751831949193942	0.058258889178355026	0.0	0.04101812329977074	0.05145019436494408	0.00126825594990389	0.06914935799561725	0.051870490072737266	0.14663062149756415	0.07217962220048676	0.08132691278758694	0.09956709956709957	0.1760299625468165	0.05493133583021224	0.12298402507070244	0.03026908328874621	0.04937488463812	0.17248528624933118	0.11118095387758309	0.03776294669257413	0.43795530312384245	0.07384207378989444	0.04385735032375711	0.03233320986129975	0.0	0.0	0.0	0.0	0.060903556007153574	0.0663580822974604	0.037007312288211164	0.034028892455858745	0.08408445487097173	0.0	0.0	0.010124706753920238	0.031746031746031744	0.0	0.11083672881425691	0.037470825560713204	0.06877923333160738	0.33855002675227397	0.09773497413946852	0.04230203317281969	0.06747517983473039	0.09406114232669557	0.12351907054956814	0.07474129981899526	0.0	0.09987885239675424	0.03978041385550292	0.010038472317766058	0.10740188709691117	0.017214249189040846	0.032527248384187774	0.0071636644670352535	0.04648854830079912	0.0	0.006630500301386378	0.02053484731387353	0.028921640157595213	0.0	0.013420724094881398	0.051197164258962015	0.03433660524739073	0.0	0.047128397077544695	0.017030430989123702	0.0	0.16450665819284996	0.08316444908823539	0.034879409445062425	0.05911783203326669	0.03883761369716426	0.03346915257027617	0.039461646224661924	0.05612032578324713	0.0	0.04736143312922339	0.02290259687553318	0.34109149277688605	0.0	0.13661494560370965	0.012466559657570894	0.0	0.13575887283752452	0.054656183208727824	0.0	0.0	0.029207188493374878	0.0941973310409209	0.019199901222373132	0.05084303960708455	0.03751803751803752	0.0	0.015115034777956126	0.0	0.0	0.0	0.09865644135307057	0.0	0.08730127136094433	0.07004133251514702	0.011200285357588729	0.0	0.022957522041547444	0.022441181149046318	0.0	0.017152928587165203	0.0	0.0	0.0	0.012363157609969882	0.0027049521431543903	0.0	0.09590690208667736	0.0	0.0	0.10008593154660571	0.0	0.0362116568021977	0.0	0.0	0.01093021478254223	0.18793472445157838	0.004753673292999135	0.04409561164405011
umt51kfr_p8ei65ms_GGGTCACAGCGATCGA-1	0.10549950317205534	0.0035669698591046907	0.30751738897806313	0.016197952168400066	0.07848026305536941	0.09283994496675074	0.03776895807833164	0.046299094347224894	0.05467905770477631	0.03841779956314208	0.0604437917272514	0.03310437508233592	0.0950356296128944	0.012008122963179144	0.03590749658165388	0.04868245050829321	0.04397564269153354	0.0471515125866678	0.07289706990685606	0.055125342749661056	0.027653709260939355	0.06754149081610437	0.14381258121226018	0.066187265917603	0.04637060816836098	0.08505821422964664	0.08051275346272717	0.04996802777016534	0.007694726216676871	0.09579480922545083	0.10698476077561803	0.07445842198912489	0.061884655100142114	0.07609434937562913	0.09384659549894184	0.0440682912593025	0.03583520599250936	0.016043610083668707	0.06894875673485744	0.04957171818320154	0.949511162994309	0.02969968475194956	0.028651685393258425	0.05555895915274936	0.08028342764974439	0.17848225432495096	0.03996120920278224	0.007975324961445252	0.027330123060460138	0.06016891182585963	0.03895845361936111	0.06326615540098686	0.029649967615668384	0.0326996502185679	0.011926452937688892	0.009158719667642338	0.0	0.14398073836276085	0.02608859383709636	0.05371927008532568	0.03624321139192256	0.0018726591760299626	0.0	0.04327368465705774	0.0	0.03269218561543833	0.09184468599294027	0.05795612627073301	0.03915560095335376	0.0	0.007773896075284046	0.02358315841461909	0.0	0.0	0.0	0.0	0.03148536856402025	0.24673240082549874	0.050234335816402714	0.10110541729002798	0.03859137117564084	0.06551096843231674	0.02837058073013129	0.07564123294460373	0.2372778075025266	0.06890536324822848	0.013190034196384953	0.035422336985600295	0.05196776280957703	0.0	0.03673883421704504	0.046474184128380655	0.0	0.05703203346393262	0.03670122771246367	0.09751907859536482	0.05178607306793017	0.0	0.01206284352351768	0.18314606741573033	0.07784911717495988	0.0	0.0172942304262529	0.049130726330078665	0.07811663991439273	0.09332989108270007	0.0	0.5063588097295962	0.07184931926644106	0.019474563501162907	0.0430588138453307	0.0	0.009887640449438202	0.05816708705954292	0.0	0.06698049456527964	0.0690091557919222	0.0	0.0	0.062260772934930236	0.0	0.0	0.019426266617277855	0.31442839308007847	0.0	0.14048922363529104	0.043383511922837764	0.08576261240269939	0.32821696094168007	0.040544557398489986	0.060359818084537185	0.4406396765947328	0.09711967490423348	0.07482993197278912	0.08647711361074975	0.0	0.0926488077911493	0.03126971077094399	0.00405105862569747	0.08378982054744495	0.009946712629245073	0.012368844779036265	0.0015803658125755505	0.03934310222820553	0.02426588612973279	0.0	0.03267641638428155	0.04026460430954813	0.0	0.0005461922596754058	0.0	0.04756233772958259	0.0	0.06178045608014612	0.01317188724527062	0.0	0.14269364164989556	0.07613587799617055	0.043684108183055605	0.045884373855988286	0.03509764579989299	0.02396077705066469	0.03766863122296693	0.08152507777975943	0.0	0.03299447119671839	0.0275001780724117	0.1276083467094703	0.0	0.14704833244159088	0.024933119315141788	0.0	0.14802924915284466	0.05380926630100457	0.0	0.0	0.011582160954269349	0.10749018896731745	0.0	0.05078816314771371	0.02534169949900287	0.0	0.0	0.0	0.0	0.0	0.09122153855299922	0.0	0.08826070410847632	0.07859324351421094	0.05236311753165686	0.008962011771000535	0.02521183729964873	0.017244371176955448	0.0	0.03339313253391244	0.0	0.056179775280898875	0.03806466406787434	0.008061752664706837	5.9449497651744845e-05	0.0	0.0	0.0	0.0	0.10071825802162881	0.0	0.039759271010904144	0.0	0.0	0.032867079416036074	0.05738362760834671	0.02079474832283821	0.04277555193241294
umt51kfr_p8ei65ms_GGGTCTGAGAAGGGAT-1	0.12294580753649774	0.10225313596100113	0.23261102193686464	0.0319781290998776	0.11389196237019952	0.09090518229763815	0.04263689468399334	0.04635534607238681	0.061660956007281796	0.05311908501469937	0.06136030563423655	0.040665664284352754	0.08875229523470438	0.02869789386643319	0.00380476784971167	0.05450107009095773	0.07862620703712196	0.0549142063139397	0.07009743005574828	0.05707732810519154	0.04408309488915253	0.06257778330703181	0.16616983872200566	0.06420331728196897	0.0	0.09328093411892106	0.08870442029166933	0.06311252919912827	0.011633102215750195	0.08683404756070932	0.10310900683683644	0.028046337427053394	0.07081003159153879	0.08809206409663466	0.08180950282734817	0.050610438250887686	0.06171000535045479	0.01327533130171137	0.07539297218864427	0.05526283495565013	0.9145872853738022	0.03974685699620124	0.04943820224719101	0.04670007637672103	0.07822245296872132	0.1564116283217407	0.0	0.0349227331381991	0.015002675227394329	0.08681959485543612	0.04940870530237344	0.06312347660662268	0.03858053373133208	0.04959907986736696	0.013072462510664759	0.01318729739086646	0.06344747636882468	0.13135366506153023	0.039412531249825224	0.06750549125623047	0.04684970117884857	0.004048510790083824	0.0	0.05399101506748278	0.0	0.05205811138014528	0.10398195927190725	0.05166399143927234	0.09387616129189164	0.0	0.040285777232241214	0.05239329958431082	0.02498108890979871	0.0	0.0	0.0	0.031457930334334826	0.25147137506688066	0.05445534808954093	0.11299457622640846	0.046500316163237514	0.0391653290529695	0.03940239535745154	0.08597865339438374	0.32903810712799475	0.07789961759527876	0.02882034103333566	0.054904971270384066	0.06730984175539738	0.07658793854620499	0.044590765441041735	0.05064631689995988	0.00414164833640489	0.06381195309668863	0.030092693014041327	0.1361549942271409	0.05764875846634034	0.0	0.0	0.25623327982878547	0.07775994292848225	0.11671634946113277	0.023937711788835383	0.05403667281151212	0.15563135366506153	0.09180332775838394	0.009743459773028075	0.5151253241140882	0.09047817826125128	0.02416986056059663	0.03623492612256657	0.028491171749598716	0.017442482611021937	0.051593671176335704	0.0	0.07573920541655826	0.07639146591482164	0.0	0.0	0.0798040910400461	0.0	0.0	0.06461703090916573	0.1968075619761013	0.0	0.1680865950528872	0.04787991844171619	0.09381048541199735	0.5567148207597645	0.025325485999643304	0.02370920278223649	0.3047381249628441	0.09248396289002545	0.08958190017580066	0.08979915613910354	0.0	0.08992367978221154	0.05135131608137911	0.06996356595072487	0.07954979744706872	0.023733511813448793	0.022278489915774295	0.01198898202643521	0.06549992233210791	0.03021433292418091	0.005316591150754143	0.03714503695777104	0.05999319033026898	0.0	0.015627786695202425	0.06310192616372391	0.04756973467168672	0.0	0.05956243888489142	0.019064047829957662	0.0	0.14544600250412149	0.08107894949372584	0.05338377012610406	0.05264284306271296	0.0447491974317817	0.03946269086718525	0.047335187613084515	0.1146780809702158	0.0	0.06321463250302202	0.03409465501162026	0.13523274478330657	0.0	0.15507401462457643	0.13119315141787052	0.0	0.19761013019439985	0.06422262469850044	0.0	0.0	0.09268876089761748	0.0988596143642921	0.005762028233938346	0.07436446200491144	0.029492355335051963	0.0	0.0	0.0	0.16247547708221866	0.0	0.10108643956958564	0.0	0.08679703009476798	0.08139089656895789	0.01683609773497414	0.052969502407704656	0.04891304347826087	0.034452590632365915	0.0	0.052119724294212064	0.0	0.0	0.0	0.017139490564563157	0.009601093870756793	0.0	0.043249509541644374	0.0	0.0	0.10895471569628873	0.0	0.05021270477241212	0.0	0.0	0.0	0.025280898876404494	0.03624933119315142	0.05188115530502507
umt51kfr_p8ei65ms_GGGTCTGCACTACCGG-1	0.13532828861881832	0.0	0.12934724451578383	0.011126014204358055	0.06166529009334726	0.07759114881907819	0.0390002956187349	0.05467144413876646	0.0797424172885255	0.035270811639061005	0.06482170968017005	0.04386784155882961	0.1038228743179353	0.007703438883214164	0.010344212591403603	0.035988496522204386	0.04163163392697903	0.07427055970190612	0.05828903386895413	0.053866759789988	0.03700537371763556	0.09139383629411364	0.2231139646869984	0.06893525949705726	0.0032102728731942215	0.09256927557405253	0.0926894427274152	0.037655456811389945	0.00692801156139509	0.10920511576817363	0.11346403498269457	0.06033570993069295	0.05422702967968838	0.06658142213274569	0.12649438392994242	0.04046889440147867	0.07159336543606207	0.003311078543125441	0.08293177399502825	0.0637086996431394	0.8000875528965417	0.05658183616919866	0.0	0.04371035660168519	0.0916923205352017	0.13070715177456751	0.028390850722311397	0.02422182356088503	0.024398073836276082	0.09637591347163244	0.0483048846543798	0.05432495095416444	0.0612655233589592	0.05233982303461781	0.015932063684872672	0.021370345891165456	0.0	0.12134831460674157	0.028980076546924607	0.08313503796945547	0.039500694160310816	0.0	0.0	0.03330965996559836	0.0	0.04950984392995438	0.08961832225537829	0.09673622257891921	0.07709518945474002	0.0	0.03339313253391244	0.087623986500391	0.014741425434955074	0.0	0.0	0.0	0.006900714765883305	0.3578689902927463	0.05500214635212691	0.11506810468470793	0.06751787538304392	0.06073836276083467	0.03447833065810594	0.07708467259029057	0.43060757386600085	0.08148799617957846	0.02381185009421453	0.04035871309930909	0.06502735455026766	0.09531453030650462	0.06072488541840754	0.045342413104570115	0.0	0.06341443337880719	0.03174121151649242	0.09467488947086818	0.07505355974515056	0.0	0.0	0.24258962011771001	0.07762618155876583	0.0	0.02087234706616729	0.07183160787007507	0.07096040663456393	0.11250173047925857	0.0	0.5797423550232539	0.06176296657042474	0.03143665170723185	0.039469893402477675	0.045813269127875866	0.0	0.0	0.0	0.04933871978506552	0.06400124721955676	0.030735390285952083	0.0637239165329053	0.05968843890192205	0.0	0.0	0.0	0.2302479044052078	0.0	0.08749777064383805	0.06139921623067691	0.045661323608820116	0.42114767255216695	0.08673681707389573	0.08390181915462815	0.12228761666963914	0.107201851930532	0.07875359881780428	0.0856233176338364	0.0	0.08838230524205956	0.06355078799584143	0.0	0.07797438575929748	0.024787808070697078	0.026031344119649233	0.012251550641063749	0.032525587255561886	0.0	0.0214153646097893	0.04203376731466619	0.03577022228707622	0.0	0.014067237381844124	0.04220171214553237	0.07884647153533396	0.020252462200027743	0.07260532554749913	0.025659981928339428	0.0	0.16855127609704693	0.08422129009896659	0.04930872848797114	0.05591506857030216	0.04656099518459069	0.04211939745647611	0.04299560119098673	0.05915225016348612	0.0	0.03647226680934546	0.05175446878928981	0.21829855537720708	0.0	0.05796326021045122	0.06720171214553237	0.0	0.23684679864455147	0.07759303925860436	0.0	0.0	0.038240015107166465	0.10462153927435297	0.0	0.06819086032569179	0.03244321221849312	0.0	0.0	0.0	0.0	0.0	0.12446371598993322	0.0	0.08032719760807658	0.077864735263326	0.03046192259675406	0.0	0.04338302859003885	0.046666449756337394	0.0	0.03609983319170365	0.0	0.0	0.0	0.011494460175182306	0.0	0.0	0.10513643659711075	0.010700909577314071	0.0	0.12633558700974432	0.0	0.06837521757824867	0.023898698056001425	0.0	0.0	0.0	0.027909824258138864	0.0629050582160376
umt51kfr_p8ei65ms_GGGTCTGGTTAATCGC-1	0.1829951081556218	0.08091076630402473	0.0	0.042847614649984975	0.09271870633275674	0.05466062829626232	0.08016031819325647	0.09871523676089485	0.09861592395716721	0.07945904792588374	0.07094172864313615	0.06999381054679882	0.07547334964886901	0.020702611994746826	0.03929611794780334	0.05654093097913323	0.0781930749828021	0.08138938514105148	0.0881286065229523	0.07364837496554408	0.08041966175820597	0.06950970992601768	0.12107314836046779	0.06547672552166935	0.0	0.06893276048224578	0.06652414242038997	0.060186091427527434	0.052180724021335625	0.04733819041285176	0.06870256500607888	0.12739059564249008	0.11675919204724758	0.10751693554969122	0.12010292710887556	0.10105063475849993	0.09754521134296415	0.04036103938399981	0.10771313195366462	0.08450822448348476	0.7867600564229777	0.0658317222933752	0.07150882825040128	0.05138070323763779	0.09218306366260111	0.1688291421437489	0.06644596040663456	0.04034242910647405	0.02720171214553237	0.1046792774854217	0.0649918222035276	0.19072587836632782	0.07290510921498503	0.07346502003690722	0.0628244617008662	0.058068171088660185	0.0	0.20438737292669876	0.07251264441101186	0.09647421456262378	0.0668859304021234	0.031835205992509365	0.0	0.04520929036001308	0.0	0.05460184454661697	0.10454932293406013	0.14112359550561798	0.2248163821197529	0.0	0.0860479023069902	0.194098036794666	0.0	0.0	0.0	0.0	0.04272132362020002	0.30214782542230373	0.0822221810874792	0.1340982726453606	0.10650323459312223	0.11777421080791867	0.07178499403218504	0.11119086399985276	0.4070209856726711	0.11278634385762093	0.04828203875590295	0.08667271500686254	0.08530361729961707	0.10609187495222808	0.0750016613815924	0.07642654791508284	0.02988328081961041	0.09213523299574272	0.04137203013607508	0.08985948016107685	0.08383213260885085	0.037572082515902744	0.24101366797996013	0.280577849117175	0.08034599607633315	0.0	0.04565721419654004	0.05485793257492389	0.0	0.12845955542584755	0.02427416856748613	0.5578466477342882	0.08296435073142208	0.03916751291206692	0.08730295921307157	0.0008025682182985554	0.060117710005350454	0.0	0.0	0.06753190229120545	0.09619034444193146	0.03825575173889781	0.0	0.08810758529859654	0.11571250222935617	0.0	0.0	0.13634742286427678	0.0	0.0740448066290763	0.06544126791317803	0.05052234739492027	0.47585607276618513	0.08501278164199512	0.09125869448903157	0.21948754533024195	0.09005685387004887	0.11692017631022446	0.09953812224909524	0.0	0.1259643986837327	0.0779013167338736	0.06876608321231115	0.10982445412621977	0.07431801444820227	0.031148187502040958	0.03519905673463726	0.06524102935846321	0.01762502753910553	0.029522319523741798	0.030904821354259558	0.07219222724840703	0.0	0.03691813804173355	0.0619649545211343	0.034104834394794524	0.0	0.06609829615689747	0.053846444167671266	0.0	0.15014353885054849	0.0965109314165918	0.0827738303579732	0.06404775984906086	0.07206326912787588	0.08872288759929209	0.09193490416151022	0.1371698075817926	0.0	0.14768246041654282	0.05772113694679527	0.4193418940609952	0.0	0.0	0.15751738897806314	0.0	0.13251293026573926	0.10212644812777001	0.043713215623327986	0.06498370543314363	0.19437887514556385	0.0672872298747904	0.014322755895789603	0.12363666296250565	0.06049256611054364	0.08250401284109149	0.013465311218120207	0.04146602461209203	0.0	0.0	0.12737921843727087	0.0	0.09356187215683041	0.07315638543023803	0.06848582129481005	0.0	0.06078509200455952	0.07128938730062326	0.0	0.06603090674472036	0.11249331193151418	0.0	0.0	0.03013688747813227	0.07294453361869092	0.0	0.0273764936686285	0.11249331193151418	0.0	0.12403327010068584	0.13857677902621723	0.07594189433750448	0.11298377028714107	0.056131134782820176	0.09661392646946419	0.0	0.06135016668724534	0.07651782291258537
umt51kfr_p8ei65ms_GGGTCTGTCGAACGGA-1	0.08217725292364136	0.0	0.31581059390048155	0.04193877027492542	0.08448004488148483	0.08360563326454178	0.03924705175282365	0.04525124244362727	0.0416113206233725	0.05232131111072757	0.05961555369696102	0.04014681000292177	0.08044095317740918	0.018380028211488885	0.06434417295840517	0.06738674870697342	0.04947896761700935	0.04320668575096303	0.0738974035911332	0.05744367619673956	0.027130295205527254	0.049575772491630615	0.18390277459298326	0.060301765650080254	0.0573390404851079	0.07799889787039084	0.06690664893691008	0.0749275731120072	0.02447419370852708	0.06501885993642793	0.08799989357494417	0.0	0.03359881131297434	0.04008306807773576	0.07669128257363551	0.08015954083369814	0.042846441947565546	0.030714712199812345	0.06941389400815119	0.04325621806293902	0.9489274770173647	0.023011926977788467	0.030497592295345103	0.08515391747229813	0.07039314126372274	0.05667023363652577	0.08540663456393793	0.005029427501337613	0.018063135366506153	0.06157763916261996	0.04904826057310051	0.07469234884965222	0.018679657946364038	0.015847537516879413	0.028151345567075905	0.011015642211940957	0.0	0.024772605671482074	0.0345169583317021	0.04647386255901927	0.03489335809230059	0.04917067950775816	0.0	0.0546074805105237	0.0	0.043701426485658064	0.07463704884713858	0.09846976993044408	0.06542146991585193	0.0	0.0	0.016339465777668025	0.0	0.0	0.0	0.0	0.015969049676914846	0.24764962164641138	0.053949684569975925	0.09699350492356969	0.025803784230750523	0.07345104333868378	0.04744124789068609	0.07763549336583045	0.16960941680042804	0.06912290352037136	0.022141577686277246	0.057217298252960194	0.05299919603113909	0.07758159443552702	0.027960111795307756	0.052925860851516585	0.0	0.06025435238918385	0.0250892947522161	0.09673059052124694	0.04826595955291688	0.0	0.04898098156525123	0.13146067415730336	0.06960049937578028	0.007261331498891691	0.02482666755840913	0.03836673278800751	0.051431246655965754	0.0994361443799646	0.0	0.30950323085154546	0.0981634522525746	0.022329959271027832	0.031106720994361445	0.05898876404494382	0.03775280898876404	0.09294504318581365	0.0	0.07877276602150327	0.07598597317160467	0.04586528743832115	0.05211342964151953	0.06375272667407499	0.0587836632780453	0.0	0.06832119191669754	0.09309791332263243	0.0	0.14819113470798864	0.03622807398088297	0.1383659661762494	0.2737426431246656	0.007431187206468105	0.03103263777421081	0.3729266987693954	0.09019461566574169	0.08476649086600932	0.08675653774864868	0.030115416953298172	0.09853430805867204	0.04061343181650115	0.019949552854849804	0.09515316738430703	0.013840106298334251	0.015179717506034961	0.0006242197253433209	0.05527364987314244	0.02250338337582224	0.002885181949326452	0.036155202821869487	0.050255362614913174	0.0	0.00480426252898163	0.0	0.02419046632788672	0.0	0.04119677219977491	0.014983493513961135	0.0	0.12664064770378577	0.08375817290381632	0.042806053864465614	0.05041818028216609	0.04310493579454253	0.025077170020990247	0.06118306315578809	0.09450488476705705	0.1763509898341359	0.08154489427897668	0.019173843398979935	0.18084537185660782	0.0	0.14785090065988943	0.04922418405564473	0.0	0.14777956126270733	0.04665339067189695	0.08817549491706796	0.0	0.003115853082806156	0.09747565990807963	0.027122690044038358	0.06485025586149182	0.04403586426058336	0.0	0.0	0.0	0.11993936151239522	0.0	0.08244530646216039	0.0	0.09375854520707777	0.07638126877319412	0.0	0.0034777956126270733	0.02656035545630074	0.011883070871834918	0.0	0.0	0.0	0.0	0.0	0.016971161649863835	0.0	0.0	0.006955591225254147	0.0	0.0	0.06054120660862234	0.0	0.03349495301415866	0.015783841626538255	0.0	0.0	0.0	0.017718236819360415	0.03685775233152036
umt51kfr_p8ei65ms_GGGTGAACAAATTGCC-1	0.22817778796912022	0.11741275786219607	0.0	0.03183887068757009	0.05744726165801763	0.10177807077887335	0.05201301699685569	0.07326329339460846	0.10353049071198284	0.08176415425418687	0.06887462395492716	0.06696826451706442	0.07766459154186543	0.028643173306094654	0.0	0.043661940431603354	0.0466253917297256	0.10904448535375978	0.06769260198944867	0.06319888653815531	0.0619780398725196	0.06974545447989026	0.2703126194297944	0.05584376672017122	0.0	0.0683348391499505	0.06426202206390316	0.041687872737475366	0.02723767602720458	0.05083432091727797	0.07684181051083702	0.1313350006843605	0.12538126250285414	0.1099745173254981	0.1302954957945044	0.04603823143148986	0.10385874799357946	0.024875737626104014	0.12305110234781479	0.09631407660476829	0.6349530619193541	0.05697457570769241	0.11856607811663991	0.05367200486850542	0.09772415281211312	0.16354556803995007	0.054775280898876406	0.05663299027476159	0.058940609951845906	0.12699541486342794	0.07066634656529241	0.13591344153141907	0.07684661090929572	0.053671977084038536	0.03528408022790045	0.019261637239165328	0.04449794899233101	0.12391653290529694	0.0375538540985043	0.09251417401180854	0.04424616288462951	0.012092027822364902	0.0	0.03721097623221247	0.0	0.09487535254055916	0.16566659843939083	0.11332263242375602	0.07150153217568948	0.0	0.06773046297170554	0.14709634934354035	0.014390878397077546	0.0	0.0	0.0	0.0	0.4382786822594206	0.07542113896814673	0.13616452981742405	0.10560338537866627	0.0	0.06591760299625468	0.11172919599885892	0.5108792580702693	0.11620845951964	0.02370949356782283	0.07310582269058087	0.07580053728650706	0.17045020255293128	0.06907066344027257	0.05971386850100856	0.03198382973663873	0.09091858173798431	0.07496420979567046	0.12373630705978429	0.09658711636981578	0.13792283455204804	0.04980787003258914	0.5202247191011236	0.07811663991439273	0.0	0.0401534911717496	0.053923355319263275	0.2922685928303906	0.1514964436312751	0.0	0.6348520393464213	0.0692759658564786	0.03312368285998187	0.0814421533522657	0.0	0.057035848047084	0.005961935335932126	0.06986165252617901	0.09099863702481989	0.12270693487742627	0.07731407169609417	0.05826645264847512	0.058968185372679754	0.009880506509719993	0.0	0.019920154751615425	0.21045122168717675	0.0	0.09647830321987626	0.06994085578355241	0.034110998513214634	0.5268860353130016	0.06961536175019321	0.04430845371856608	0.13411806670233636	0.08873018386693499	0.04659991337358914	0.10070135458612628	0.0	0.14965332934128417	0.07721184755988812	0.035797090371729214	0.14950062421972535	0.025314956199321222	0.03859612104587575	0.03559538671898223	0.10328966671844526	0.03846032795140528	0.042498865568130255	0.03947248479083685	0.06595651539471764	0.0	0.02257223113964687	0.06002541466024612	0.02589422865920562	0.0	0.06313133060275641	0.04252168488263411	0.0	0.17286857707778258	0.10357189126799049	0.08743826746718167	0.07749899092300039	0.07225789192081326	0.07740358892044286	0.08508754732701898	0.08665755107702673	0.0	0.10829716822226186	0.05773935830985262	0.45880149812734083	0.0	0.0	0.12161583734617443	0.0	0.23595505617977527	0.07890633270672927	0.025789192081326913	0.0	0.023573474333553647	0.05938019794444034	0.043626785199818906	0.12165425086773402	0.023104236587382653	0.14826110219368646	0.05283574103798823	0.0	0.002140181915462814	0.05396825396825397	0.13378242474684424	0.17754592473693598	0.08321758058026606	0.06894529537835575	0.07986445514535402	0.0	0.049901714471817064	0.04545175191242607	0.0	0.022251597268120732	0.0	0.0	0.04677826186654437	0.029018702544772484	0.0	0.0	0.09541644373105047	0.01752273943285179	0.0	0.12023931125054721	0.0	0.09149692452540636	0.12252541466024612	0.03725862152828445	0.0	0.0	0.05982734493970449	0.08226850857126006
umt51kfr_p8ei65ms_GGGTGAACACAATGTC-1	0.2359168386455706	0.0996968075619761	0.0	0.05008905208997559	0.08924870264457915	0.10548039440495299	0.06370766971813609	0.08675324199622983	0.10252191784259301	0.09885300824046747	0.06988630614940007	0.07434703476618071	0.07783728860873587	0.04012841091492777	0.0582010582010582	0.04975922953451043	0.09753114729037682	0.09030680978881321	0.06323532795986583	0.06285203761922192	0.05642403517342452	0.07087797492272943	0.3078040204845983	0.07206420545746388	0.0609505974674514	0.07478021485119649	0.06622184636127347	0.0648449020605776	0.03670853259640471	0.05511551815237629	0.07695959189884688	0.14656513245486333	0.13431004692723722	0.11406897552393648	0.12422354028434662	0.07162313342088623	0.10081540930979133	0.023681578151534186	0.11679459317828024	0.09387250209845818	0.7698331630915901	0.0835652795876732	0.04617442482611022	0.04203987109896708	0.09507016125567753	0.176721062957018	0.019395398608881755	0.04791489629559689	0.16126270733012307	0.1459996884545313	0.07378667359778733	0.18607692764996137	0.09219115203739686	0.07214014551781119	0.06221711277891053	0.05756459887325717	0.0	0.1688068485821295	0.05944411198296803	0.08400683356330903	0.05378955577237137	0.0441055823078295	0.0	0.045467234280131205	0.0	0.09685683452584995	0.14203482463794656	0.10206527554842161	0.07597645799892991	0.0	0.17637616844490606	0.12240194262666172	0.07230493902326525	0.0	0.0	0.0	0.026134913775363214	0.4866620805625621	0.08022655841177583	0.1470060175953008	0.11501532175689479	0.07462814339218833	0.06374449520516937	0.10823168126538914	0.45893525949705727	0.11547296621858551	0.058124549282341176	0.0937655570288692	0.09643424403116149	0.18917679431323092	0.07479172723320585	0.06298640332769775	0.007708618195509581	0.09618371032457083	0.07758159443552702	0.07910225000704008	0.10240564395704034	0.09113607990012484	0.12072571623133421	0.43451043338683787	0.14236668450151596	0.13567224642666056	0.049394172462992686	0.057832224691063805	0.3191546281433922	0.11048876217415543	0.0	0.5322467794377906	0.0872496840249997	0.0673447549164128	0.09453018891221139	0.0	0.09575173889780632	0.023618436138500343	0.11717495987158909	0.08722550285275778	0.12317025059305144	0.1051958860947625	0.0	0.10000205786722641	0.0391653290529695	0.0	0.03860558916738692	0.32254324950954166	0.0	0.07686271281776899	0.06779517880641477	0.0417458755883651	0.46686062065275546	0.20367397895487782	0.018626270733012307	0.09868616610189644	0.09696480783884849	0.06124996815205483	0.11011536077278368	0.0	0.13408295145501875	0.08605749781414347	0.07556880430074651	0.11062914554086303	0.03860027364318587	0.04962107225123525	0.05991023125854587	0.06530143771898031	0.031536209989613824	0.0318860014493637	0.06500703485722212	0.048504304684079964	0.0	0.08805956839664705	0.09958533975387908	0.04577720903511821	0.02062897568515546	0.0625242154203797	0.04143605318485266	0.0	0.1726692251074844	0.10405961550756972	0.07667938456484377	0.0909971558108755	0.07572164258962012	0.07404823640778697	0.08855819538553907	0.1222281671719874	0.0	0.12296137764302559	0.06182094363469812	0.5086944890315677	0.0	0.1028179061886927	0.13611556982343498	0.0	0.22307829498840734	0.07674469174799645	0.0	0.0	0.0	0.067614077740541	0.020208256163312344	0.11734644880712296	0.1046743518653631	0.0	0.001560549313358302	0.0	0.25708935259497057	0.03502764401640806	0.14289677585557736	0.0	0.08801782473919495	0.07502778508301265	0.07130372748350276	0.0	0.06365151092190663	0.04340194930082571	0.0	0.08856576338400529	0.0	0.0	0.11480547275089811	0.025029908441093898	0.02321502883300636	0.0	0.017344390939896558	0.0	0.0	0.14705643919127065	0.0	0.07458285117025645	0.0	0.0454302252055061	0.08698310784988153	0.0	0.058710951969378936	0.07331176299591764
umt51kfr_p8ei65ms_GGGTGAACACGCTGTG-1	0.1645169303676527	0.10825753522382736	0.0	0.023637283141669782	0.055499280545642495	0.08293204922418405	0.05766031208543137	0.06542729726158752	0.08534218222467216	0.06458708488429402	0.07284774532011934	0.03862925322517614	0.09876005083129193	0.017346417627316504	0.021956681132711094	0.05525013376136972	0.0475680909067747	0.06929695427124488	0.0608571083380797	0.060406664108138865	0.05880266126968618	0.07521220390506571	0.3258426966292135	0.05710647405029427	0.0	0.09578956052581834	0.09577870444811032	0.05396945020814574	0.040602781133303546	0.10518560744329934	0.10498442397925231	0.13045155349832643	0.07243220769306792	0.0645228573242285	0.10324661018646478	0.038061189746583006	0.07135366506153024	0.008599499073363265	0.09521965488465696	0.08504670603423309	0.7869546184152926	0.06343613539322736	0.053076511503477794	0.049881759033487315	0.09433728075828052	0.08799268771178884	0.07530765115034778	0.03195165706732131	0.024055644729802032	0.03056531957115089	0.0414094777784171	0.10503537245110278	0.05501393934273887	0.053792089334396144	0.03713143319884893	0.11601044912346961	0.0604155519885857	0.22830390583199572	0.045303624327231576	0.08099368270864427	0.056356375259217294	0.0	0.0	0.04909008058523849	0.0032102728731942215	0.07547315250609861	0.10972382316926468	0.0837239165329053	0.19713993871297242	0.0	0.13527208636263494	0.08235584640079022	0.06588439327687681	0.054307116104868915	0.07972177635098983	0.0	0.04632945082383284	0.3478559963311167	0.05439952236686961	0.10498949602109157	0.09306386497397734	0.007961476725521669	0.05422891715026547	0.07604284570576705	0.4042714464062779	0.07744433688286544	0.034324330611580245	0.048235513062088536	0.0690712899078097	0.0	0.06411571598919018	0.058504706450891175	0.020886590174979687	0.06331706112467965	0.03829190346044278	0.05130804539438484	0.06585475171166716	0.053742345877177335	0.06328128800038912	0.0974852862493312	0.06777242732298912	0.012688221355958113	0.027317973069377565	0.06573758005238306	0.14573301230604602	0.10726726457063536	0.055166004899890174	0.6296250565913487	0.08236801521318167	0.04526593944158723	0.08504753673292999	0.0	0.07111824505082932	0.0	0.0	0.05960602981528659	0.07877538263803038	0.07692764996135783	0.025093632958801498	0.07105815532781824	0.0	0.0	0.06873276536197885	0.13331549848403781	0.0	0.1253817343704984	0.06895608288866716	0.06443352984542856	0.4265984483681113	0.2742999821651507	0.004848849652220439	0.09892396409250342	0.09934740637209921	0.09098320976330607	0.1059208939916566	0.0	0.1178888158861379	0.08447846115700322	0.0	0.09897704400112105	0.04554599318063807	0.036697086388493255	0.008600360660285754	0.05356495624708745	0.0	0.015225091601140528	0.05059449497651745	0.07091784619874507	0.0	0.024556358123773853	0.017021134296415195	0.044758896672115744	0.019955214711769018	0.09424295677201527	0.043820446729673265	0.0	0.14084189541897862	0.0830069219405662	0.06576832168431834	0.06219669022744126	0.05141318887105404	0.06167325184179117	0.06619247750562615	0.09034341993143491	0.0	0.09758635039533915	0.04909911924556931	0.3172819689673622	0.0	0.0	0.07495987158908507	0.0	0.18163010522561085	0.05989505097238078	0.0	0.04640303516708011	0.040222830705315835	0.08920618503618832	0.0056179775280898875	0.06716878626990987	0.07356064659435446	0.011717495987158908	0.0	0.01725521669341894	0.0	0.0	0.09586107643223749	0.0	0.0840623268744008	0.09090457952579453	0.04159086855716069	0.0	0.04789093214227557	0.034899064393446415	0.0	0.08079186730872125	0.09122525414660246	0.0	0.12565925246503096	0.022273522462892492	0.039355567445455084	0.0	0.014535402175851614	0.0	0.0	0.11396468699839486	0.0	0.08536533098853455	0.0	0.057590349725181185	0.07758159443552702	0.0	0.047145738156974114	0.08085857245372419
umt51kfr_p8ei65ms_GGGTGAACATGTACGT-1	0.12879309026981578	0.16378336603055704	0.35192616372391655	0.06199198164720714	0.11337769535653248	0.14035389436673545	0.0503107661411494	0.05604503277644125	0.09467552850918198	0.06679246947460069	0.07502088709745118	0.05801821215325999	0.11806841090704205	0.0423841140133275	0.004359629827794622	0.06362136614945604	0.09691966674310173	0.09130334458843314	0.05926060166727075	0.05802274253499289	0.07191127550189592	0.0999254902968353	0.16716349461132768	0.10159657570893527	0.0	0.11354658259724532	0.12171635542227328	0.04035352151274322	0.016818079021252888	0.14799341277341907	0.13132527423108709	0.09294859830527455	0.09443382305330349	0.11561516627218399	0.12760500863607274	0.09212510336105842	0.07962332798287855	0.02588379432541621	0.09557662709972323	0.07643149208967166	0.813171846879712	0.06966528275693214	0.025735687533440344	0.05282655132556496	0.10163301152495773	0.07981095059746746	0.12302701979668272	0.04536556195511913	0.11317281968967362	0.1038936410860746	0.05851506030670209	0.03839248558349682	0.08039950062421973	0.07710114543409659	0.029413040648995706	0.07481194725081043	0.06634563937934725	0.14248261102193688	0.05689938348592383	0.10177362882862587	0.046295422038977886	0.0	0.0	0.046780900929008634	0.0	0.08871326096616518	0.14444073383821518	0.152402354200107	0.00296707038280072	0.0	0.049255657319107415	0.014775486685599045	0.008376229220863084	0.0	0.03729266987693954	0.0	0.0006447983976073864	0.41657112283115494	0.06616347123168292	0.12291503441439182	0.080427063573131	0.05183520599250936	0.05422891715026547	0.08211699222935177	0.43069674811247843	0.08953439648372048	0.047284062623583874	0.07725126200944471	0.08821471291028324	0.1837499044561645	0.07142669061922155	0.05524089993543959	0.019400352733686066	0.08170234807669721	0.10011134730235854	0.1426600208386134	0.07871571421947757	0.12311990963676357	0.1037501824018678	0.1846441947565543	0.07379168896022828	0.1725139493999847	0.03833935259497057	0.07646010172873428	0.132223113964687	0.08842842550707719	0.010700909577314071	0.660163806231222	0.07991061593176596	0.054902217708913424	0.08369757583240729	0.0	0.010551096843231675	0.05969578842773064	0.0	0.09348078990383907	0.09190339318376946	0.05192913619879912	0.008988764044943821	0.0718915915545129	0.025396825396825397	0.0	8.231468905626209e-05	0.03504547886570358	0.0	0.12717070694598784	0.0720069989732911	0.0509316448580157	0.385366506153023	0.04018786041257951	0.0986490101658641	0.03245942571785269	0.1075606947388053	0.14064052587327067	0.10656615676936021	0.0	0.14697671581877206	0.07152209563829186	0.08361996483986853	0.1084825940363661	0.04131893646384297	0.043052321419151614	0.07025444384994947	0.09100951000189855	0.0	0.03573291071513231	0.07541168777123833	0.059292767157935695	0.07419297306937757	0.05147583377920457	0.07460540395933654	0.0854765973080062	0.020668608683589957	0.09702138798177155	0.030135715062751287	0.0	0.14963782581417898	0.0870428978601546	0.0635182320068312	0.060529601156449175	0.05605002675227394	0.06623245668189488	0.05487994151258582	0.11434120048352259	0.0	0.06223371579176823	0.054648352540306484	0.5821294810058855	0.0	0.11637239165329052	0.0709470304975923	0.0	0.23727483502764402	0.07112242241125255	0.0	0.0	0.1568627450980392	0.10935344567049705	0.03074453636251389	0.10135682045794406	0.06292459101447866	0.043980738362760834	0.03232566434813626	0.0038344925985375426	0.08355626894952738	0.025860531478509006	0.11197684442066465	0.0	0.08034710186858354	0.09280343678553543	0.024041376850365614	0.0	0.05336133598529788	0.04202818388211647	0.0	0.0661882730620338	0.0	0.20893525949705724	0.07368340594664832	0.030717021059149578	0.01804292253730456	0.0	0.06750490458355626	0.0	0.0	0.12259026865768438	0.0	0.09810273149703513	0.0	0.0	0.04968279446610105	0.0	0.06419002345968639	0.08401407689207388
umt51kfr_p8ei65ms_GGGTGTCCAGAGGAAA-1	0.2129672093556524	0.11027881814398668	0.0	0.0332461135908881	0.07598684723152924	0.11007127570129176	0.06682815756234257	0.07373554625003761	0.09008514589095595	0.08155703987527112	0.0717859606010359	0.07534941708009417	0.07267037373932127	0.024849214455956028	0.051939044448407745	0.059537185660781165	0.0	0.09052546302593913	0.07957938521548526	0.06607619626685386	0.09583129783422896	0.06891223496204422	0.11702208973477031	0.08100588550026752	0.07584269662921349	0.07152108303457291	0.06023619893306182	0.05962983987785303	0.052809540357322125	0.04843995072914531	0.07372952656100086	0.23244615327186532	0.17341607794624325	0.16614522403895857	0.09404735677042353	0.07473612529792305	0.09319636169074372	0.0113600235730182	0.10117396244112849	0.06682865291256179	0.7749890558879323	0.06623502602831577	0.1767522739432852	0.06579834095058386	0.08460882610240848	0.1441055823078295	0.10720973782771535	0.030478708337267492	0.05613697164258962	0.10215982282544649	0.0668972190201062	0.1699898935853992	0.06397360442304263	0.07724309627542832	0.07693086344771738	0.08041418814716898	0.0	0.22873194221508827	0.05870026826844742	0.08288335539222588	0.05002500375930647	0.04078830033886214	0.016606226344054058	0.04748289154450251	0.0	0.09784530837663574	0.18752087216003965	0.1085928303905832	0.07840848290286492	0.0	0.08475749850501998	0.12310161748363996	0.032158078264238665	0.0	0.0	0.0	0.0961161185880287	0.3567988993350149	0.07190823191415532	0.13336387273552452	0.1250449924607228	0.12779026217228465	0.07989134461044574	0.09970250419688621	0.2358807443077106	0.10082370070187816	0.05979482169027846	0.11273873496638519	0.09593449474618955	0.22540701673928	0.06664065776022833	0.06544255010996218	0.018171729782216674	0.08146443854857119	0.09283762092750857	0.09520993494973388	0.06750993366760796	0.0	0.19101123595505617	0.29106474050294273	0.0779828785446763	0.0	0.06546225700017835	0.05087488113345529	0.14961209202782236	0.12955209584423066	0.04302892061614711	0.48088241346668315	0.11002224662780546	0.08785119184110242	0.08216652261596082	0.04561262707330123	0.09534510433386838	0.039975540778109	0.10907284262019415	0.13512925357065136	0.1269602170630468	0.045122168717674334	0.04018191546281434	0.10745153722681812	0.018298555377207062	0.0	0.0	0.28696272516497234	0.31952915997859815	0.12276412725850928	0.06596676933755585	0.06461475492697985	0.20311663991439272	0.07223113964686999	0.0645733012306046	0.1393496224956899	0.09109861997259111	0.15307396366786416	0.11882045757254937	0.0	0.15832356112963902	0.08355409396790597	0.053631939667252666	0.12180777429573578	0.03926167672591654	0.04810887798702326	0.035387313477201116	0.09021557154938815	0.0	0.024368273834921537	0.049304440877474584	0.025001216012451966	0.0	0.06503031924380238	0.06895398608881755	0.042478172856674386	0.025206587004339812	0.055766960019187836	0.0339964789123258	0.0	0.14461383024663696	0.10331425340965303	0.09120532581612552	0.07311349534885904	0.07205457463884431	0.06694242087500514	0.09349204987767472	0.10982303866198997	0.05489566613162119	0.12342706537463091	0.06047339101222985	0.25963081861958265	0.0	0.0	0.0	0.0	0.09834135901551631	0.07011527798044652	0.027447833065810594	0.0	0.011896893588896233	0.07359360273656734	0.06103634193521834	0.10384683980189598	0.044814112229842565	0.16752273943285179	0.0020955947922240057	0.030408418048867486	0.11146780809702159	0.02432673443909399	0.13459242415234923	0.0	0.08761168304266004	0.07558701340838077	0.026538255751738897	0.171482075976458	0.07828384162653826	0.030083655083655084	0.0	0.10527806628269286	0.0	0.0	0.07406558128869525	0.03469679754239784	0.04848106533499792	0.0	0.05194399857321206	0.0	0.0	0.10220989996270895	0.0	0.07418191269772142	0.0	0.0	0.0	0.0	0.07693851092727497	0.07779434874011536
umt51kfr_p8ei65ms_GGGTGTCTCAGAGTGG-1	0.14731903997554077	0.0893525949705725	0.0	0.04022369298650659	0.09689517783768901	0.08122659176029963	0.05759679070437882	0.05891256258004424	0.08076636968000071	0.07346999046890312	0.06179974100440982	0.06250979751435681	0.06443887450403808	0.03886375796488156	0.03457979113409825	0.0594011949349028	0.029300109556931388	0.06808176623449905	0.067489802493427	0.06285853734342682	0.05524926140461069	0.0589487595914903	0.09990063441106779	0.07340823970037454	0.0	0.0640508709707391	0.05426677905403588	0.0731234258570515	0.028125741203466212	0.04556470633337167	0.06182581917279827	0.11723717446215487	0.11539942678567168	0.12800282939304078	0.09005597472220077	0.09574882046792159	0.06291706795077581	0.01699738680686409	0.09687020413196026	0.06294589168519692	0.7280509752419865	0.05066526473565584	0.023006955591225255	0.06037845277917325	0.07879240333056046	0.16952024255395043	0.0	0.04792119094828943	0.1467736757624398	0.11884782358399198	0.06720673853074792	0.12480827537007312	0.06418199055691663	0.05892779797847443	0.05444449264673984	0.04182796714191295	0.0	0.15120385232744785	0.043478504035212334	0.07087005904273794	0.03457687694303689	0.01762083110397717	0.0	0.05162641509950341	0.0	0.07634373498018518	0.14035427910701267	0.17016586409844836	0.058660440682912596	0.0	0.1236899254083656	0.0	0.0	0.0	0.0	0.0	0.0	0.36123213330275933	0.06983827288142117	0.11676413219925506	0.10441655722554599	0.03460674157303371	0.06414619088776392	0.10181639395122541	0.37447238570834074	0.11301165342519748	0.03284713983297276	0.08620280549933701	0.08153981046504136	0.10593900481540931	0.05979845247006692	0.057247247745259	0.0	0.09543685509703596	0.08218009341604847	0.15513502858269268	0.07470912881790276	0.09945900957136912	0.13546378714918042	0.3391118245050829	0.09751203852327447	0.0	0.045434278580345995	0.03940411354179079	0.1379079721776351	0.09842217707386247	0.0	0.35934477507511214	0.1000079511402432	0.03483255260370601	0.06167839650985718	0.02039860888175495	0.0492027822364901	0.07956890621417106	0.14805472750898113	0.09063048646596734	0.10812163903972877	0.0	0.0	0.12043667942544348	0.03524166220795434	0.0	0.10898464831049101	0.29579097556625644	0.0	0.08475120385232744	0.054300464188104636	0.0754746987595328	0.13640315676832532	0.07526306402710897	0.05557784911717496	0.16925271981451756	0.07917146487874295	0.12186297740069811	0.08712185893634615	0.0	0.12627489139685683	0.05782406138668128	0.06914825855435808	0.09890697852174578	0.03337222778327302	0.03481312343474078	0.06212967917087767	0.04465040818792178	0.0	0.026210455736838896	0.04996631195133068	0.047317476530959676	0.0	0.0	0.019897003745318352	0.028549730874589778	0.0	0.05541987232707884	0.04765900952203344	0.0	0.14296958388671158	0.09513798452742697	0.06682512708839845	0.06382247754217003	0.06102494649545211	0.049294151541342555	0.07223624504266069	0.09323662881715317	0.10572498662386302	0.122475873412203	0.048544195916095594	0.3674424826110219	0.0	0.13162118780096307	0.06404494382022471	0.0	0.03310148029249153	0.07041284338045739	0.05286249331193151	0.0	0.0	0.0625112214036101	0.0021196032431987488	0.08627265368838402	0.028049353892050523	0.04649545211342964	0.026529338327091135	0.0	0.15926520420902443	0.04983056893169253	0.1095567544537582	0.0	0.08296356430332008	0.06721345090227208	3.566969859104691e-05	0.36128945960406633	0.04708254821225021	0.04355559411739187	0.0	0.03273219400119599	0.0	0.0	0.0	0.051640906330970716	0.0	0.0	0.0	0.0	0.0	0.08322389221265626	0.0	0.053481044596801065	0.0	0.0	0.0	0.1920813269127876	0.052557928962423346	0.061719813113248485
umt51kfr_p8ei65ms_GGGTGTCTCATCCTGC-1	0.07473438813727738	0.016764758337792045	0.18619582664526485	0.0270454495481431	0.0768439589209743	0.09569670564855155	0.047022313106659726	0.05231148804127569	0.0709619243505592	0.05259554589021787	0.06503952753407656	0.04068479933586652	0.10189481802342293	0.019304197674984192	0.014644392921546479	0.046760745496700555	0.06767051389844327	0.0785156568816824	0.060754989442919856	0.05896697519675699	0.0475143648079652	0.0840325661042604	0.13685698998700604	0.06981273408239701	0.025191724629926877	0.10002066493017175	0.08778779558480841	0.04671371151913766	0.015041948668729625	0.11408553060343463	0.11778203694312198	0.05352943372279667	0.05966268279300556	0.06137153013938388	0.12253495201281057	0.05564472980203317	0.06274157303370786	0.005187614860306605	0.08175682072893892	0.06107863205069679	0.7824796925920522	0.04748047021859808	0.039058319957196365	0.04925685858870523	0.08952284780885207	0.13200017834849295	0.09520465489566614	0.01637868630598307	0.067223113964687	0.0785975035726138	0.046597236414044514	0.05792759051186017	0.04536716322641811	0.048044900143042774	0.015133110638728617	0.01904132439492651	0.0	0.08132691278758694	0.030059488854462038	0.07416539945369041	0.037446189462051985	0.0	0.0	0.03607588614341682	0.0	0.0526883768171142	0.11095550504343205	0.058983413590155166	0.048445936086385526	0.0	0.0	0.026711116598757047	0.0	0.0	0.0	0.0	0.0006996748569782278	0.345333639073607	0.056173017430259715	0.11066715869036864	0.06685150055936573	0.08331728196896736	0.03462649709840721	0.08698432855736227	0.3049164734557993	0.08232863394550202	0.02105985530509224	0.045851071254100075	0.06391972637045877	0.06237101582205916	0.05118470389701906	0.051468814762250986	0.007332104710381864	0.06585576659569534	0.028545399331916185	0.13998479344428488	0.09085028073328462	0.0	0.0	0.31958266452648476	0.06884251828072052	0.0	0.023149077046548956	0.06220546213677071	0.026484751203852328	0.10295322654873217	0.0	0.40148989587191836	0.068403825161052	0.032899837302497244	0.01433098736469523	0.0	0.024483681112894597	0.0	0.0	0.05943095377174338	0.07570564154587887	0.023304203079483977	0.0027287319422150884	0.07188130221838088	0.0	0.0	0.054245380088076715	0.044765471731763866	0.0	0.09969131991603902	0.053388573163854064	0.059120059767292205	0.4582664526484751	0.0	0.11583734617442483	0.33386837881219905	0.10538464693527826	0.09014242401080283	0.09588698018054939	0.0	0.11765456022311119	0.05754783872076281	0.0	0.1055631990623965	0.022758189058616107	0.020346799900526756	0.0223282404930345	0.06738984103971418	0.01724734837755327	0.009427636792165309	0.046324039395200446	0.039418259642978744	0.0	0.02330791867308721	0.05052835741037988	0.059131155180448404	0.0	0.07489598900389292	0.02155944666084999	0.0	0.16573318884389437	0.08333627776600004	0.05946130703276822	0.05823172162616279	0.04765549759229534	0.039320698028563195	0.052473257936848296	0.10887184669956206	0.0	0.07186453441135089	0.04409569859877718	0.3041733547351525	0.0	0.1259140360263956	0.1633493846976993	0.0	0.1661494560370965	0.07691636409415656	0.0	0.0	0.05737575929248104	0.10003716215459904	0.027451948800263408	0.0758872837524523	0.027822364901016586	0.0	0.0	0.0	0.11824505082932049	0.0	0.10434625369082298	0.0	0.0873415537929227	0.08256048986386065	0.022222222222222223	0.0	0.03678655756391467	0.04062730467224849	0.0	0.03185094262424071	0.0	0.0	0.002751662462737904	0.015708694789618914	0.0	0.0	0.0006242197253433209	0.0	0.0	0.11133810010214505	0.0	0.057036954084249615	0.0	0.0	0.0	0.15329052969502407	0.019832695394493147	0.058218846239725654
umt51kfr_p8ei65ms_GGGTGTCTCGAGATGG-1	0.06915462814339218	0.08132691278758694	0.022605671482075977	0.020295081246289495	0.06264707257398432	0.0821294810058855	0.048314118115564936	0.07586264636895114	0.08259612808389773	0.05147942951494963	0.06985299283056731	0.04572688540974401	0.11445774106716536	0.03225473028843815	0.028159245387709808	0.03356964508649902	0.05969578842773064	0.08215719051750284	0.06412491298319498	0.05971857966844907	0.05948891525344872	0.10174946799711337	0.27768860353130015	0.06080684858212948	0.0	0.11059982763205531	0.11529673696440974	0.028540108836080335	0.009112320939032395	0.14373471745098335	0.13357155673574886	0.06777657496236017	0.03849601101443941	0.05770329461055037	0.1411728463942608	0.04270635731309889	0.04300053504547886	0.010305441179891595	0.08848892587968743	0.07007475910681765	0.8570455761466997	0.06917000837057212	0.009550561797752809	0.025073619807301942	0.10288983140209254	0.10538166577492421	0.08978731942215089	0.04676926950555503	0.08635634028892455	0.04967795680354349	0.047260586989201867	0.0466916354556804	0.07214853613434336	0.05382120745569496	0.028382716584963778	0.018317439335284676	0.0	0.1283574103798823	0.049132834827545706	0.10239843522664338	0.04092223656004224	0.0008917424647761727	0.0	0.03192825738013818	0.0	0.06121283020921185	0.07698909440859521	0.1074585339753879	0.11698039787927428	0.0	0.0228810625373745	0.07116104868913857	0.013671334477223667	0.0	0.0	0.031995719636169075	0.013705395727867638	0.3123136895207521	0.061732965588730725	0.12286110570814147	0.06028503331874118	0.05290529695024077	0.04772605671482076	0.07211151031375751	0.352059925093633	0.0823726599529595	0.04293391025193663	0.05425361155698234	0.061135809109219307	0.0	0.07050097416968089	0.05262909826943773	0.033271902185759865	0.07061496099588728	0.07625121108267176	0.1427726619920588	0.08079554712632005	0.11075441412520064	0.0	0.17421080791867308	0.07998929909042268	0.06879156156844761	0.03549135009809167	0.0746896619400422	0.13971375066880684	0.09930144761605436	0.07608909915237531	0.6600814915421657	0.06056946729016858	0.05709699610181151	0.050821089023336215	0.03952648475120385	0.026773675762439806	0.0	0.0	0.050376086248676705	0.054784704579506224	0.032726948457285535	0.0	0.06454500555624151	0.011449973247726057	0.0	0.0	0.06482967718922775	0.0	0.08741819977775034	0.06553323789278845	0.02670172817224026	0.47435125735687533	0.16152428511979075	0.09476993044408774	0.04203079483978361	0.1130678558691583	0.08522510127646564	0.09646807889695769	0.0	0.09779411560863502	0.08495260715046958	0.013146831766414431	0.07337129608397666	0.03850155676516637	0.03973403466994225	0.011404395299526386	0.060839848806503394	0.0	0.017575228071601275	0.05942373620276242	0.05368938177926942	0.0	0.052880328161227036	0.07580925628678438	0.08675626829202142	0.02433466103878089	0.10184890500175274	0.029112246325170003	0.0	0.14684092310282923	0.07638678572269839	0.04749102319295334	0.05430430007603278	0.04854601391118245	0.06823887722764127	0.046412132054125366	0.07698709945900957	0.0	0.0555753720547728	0.05156480096473835	0.41613162118780095	0.0	0.14232209737827714	0.2169609416800428	0.0	0.29812734082397	0.08221102537031155	0.0	0.04319276229388589	0.05872910962137664	0.10201638268959974	0.0	0.06244255120659615	0.011771000535045479	0.0	0.0320135544854646	0.0	0.12644908150526127	0.0	0.10877771832828012	0.07811663991439273	0.08519758058974428	0.08519793156052916	0.022650258605314784	0.0	0.03916009491241538	0.045012508495654566	0.0	0.1315897145375004	0.0	0.0	0.0	0.022267510715938944	0.06696985910469057	0.0	0.009942928482254325	0.0	0.0	0.06684825785949382	0.0	0.0780115663836594	0.0	0.0	0.0	0.0	0.03230851545458287	0.07988678381494448
umt51kfr_p8ei65ms_GGGTTATAGAACGTGC-1	0.13452572040051977	0.16853932584269662	0.14794007490636704	0.048476586263257036	0.09027723667191323	0.10127646564243675	0.05897105135215032	0.08849050457797471	0.08906483601786938	0.06735628083942691	0.06404074651878028	0.0479583268016571	0.06934496948821342	0.006602947614183569	0.0	0.04497280185482433	0.06028179061886927	0.08097726913190634	0.07717383800203663	0.06630457294005275	0.07584269662921349	0.06268461210104291	0.1947947718413208	0.07155270197966827	0.03856786160156947	0.05790625810978364	0.05810065346022349	0.03965372117605606	0.026211712531647665	0.04734152402954251	0.06791086642000713	0.18424228850149937	0.11737943585077343	0.11609580034641928	0.11156079728452498	0.0897417189552021	0.08770037453183521	0.058614619923852945	0.10263157605021941	0.06756937183697312	0.6597110754414125	0.05678069163172714	0.022552166934189405	0.06607607448159811	0.08503195627467751	0.21473158551810237	0.0	0.012526358858150002	0.05029427501337614	0.10218014100818823	0.05714867716784357	0.09603471850662862	0.07169327813916815	0.04046690907502648	0.08040142871603546	0.0	0.11771000535045478	0.1263777421080792	0.03973504995311361	0.07137049083382614	0.045749885472291286	0.04453361869092206	0.0	0.04492329418333039	0.0	0.07876050820251924	0.18641128120051279	0.10998394863563403	0.11566710443114937	0.0527019796682718	0.1193151417870519	0.032431987488167266	0.014538477149868084	0.0	0.0	0.0	0.02196430286317927	0.26393029121761064	0.0645451129134005	0.14064606590087902	0.08412860547692008	0.07304440877474586	0.050139523397950365	0.09687806878818114	0.38902265025860533	0.09846079898398334	0.041051945937143786	0.08760788145253216	0.08355673583039899	0.10570969961018115	0.05989822492796052	0.05985904941126086	0.0	0.07591221238795917	0.026217228464419477	0.10070119118019769	0.07759410581536294	0.0	0.05209397344228805	0.2978063135366506	0.13973604423042627	0.1320797982114194	0.04113719457820581	0.04145492650718106	0.09731139646869984	0.10303554123778842	0.0	0.4473391776762563	0.07699105662371394	0.06637293761806488	0.08679260814092275	0.02019796682718031	0.024077046548956663	0.0	0.09340365359626997	0.09554079680870733	0.09467743198664362	0.05175078770584388	0.04703049759229534	0.06477137095114623	0.07044765471731763	0.0	0.002551755360744125	0.11227037631532014	0.0	0.08803007229973522	0.05879802756207251	0.04625924309557096	0.4364633493846977	0.05849830568931692	0.04638175494917068	0.26371797158314014	0.0894408802334998	0.1054039593365436	0.10721452425970714	0.0	0.12236185153458251	0.07135244707182224	0.0	0.1061407084681563	0.036319913760935366	0.04666199443854136	0.039707310306561244	0.06047739864340082	0.030466119031882417	0.02145600097527277	0.046185323900679705	0.054097961963130506	0.0	0.0	0.019696361690743715	0.020691712712631264	0.0	0.05231337982694046	0.029400860068956484	0.0	0.1613458159171956	0.09624908722587332	0.06571880280252715	0.06629307350773939	0.057496655965757086	0.0664238383339507	0.061926408782914485	0.08483443314903989	0.0	0.1126270733012306	0.04020295285470782	0.420545746388443	0.0	0.0	0.11032637774210807	0.0	0.17000178348492956	0.06188501958495349	0.0	0.0	0.053189815251943474	0.057209346058013255	0.021813392599909453	0.10338724945466518	0.021401819154628143	0.0	0.026261815587658284	0.0	0.07062600321027288	0.0	0.13489710282781445	0.0	0.084526522664081	0.06086469798143765	0.033386837881219905	0.0	0.05639059483099542	0.02819834280508438	0.0	0.051081106599943346	0.0	0.0	0.08568371168692196	0.016580398097883264	0.0	0.0	0.0	0.0	0.0	0.15735201128459556	0.0	0.05517742909956132	0.0	0.06464322194659274	0.1277229993120844	0.0	0.04363707453595094	0.06358966365159412
umt51kfr_p8ei65ms_GGGTTATCAAGACGAC-1	0.15668233585569058	0.05695261875037156	0.2216425896201177	0.02442152788466472	0.07283371513763136	0.08359130168921501	0.04059871344772068	0.0622444961611468	0.07280180086109135	0.053180452238081814	0.06527537169313397	0.04488715103369756	0.10865326647827704	0.03604868913857678	0.0	0.04349250936329588	0.03248490407398914	0.05585935256474201	0.06062913869184257	0.055905014212237855	0.04382138786144649	0.0862775484189113	0.1303982267064129	0.06177207062600321	0.0	0.10564384873911888	0.1120118173649613	0.03755268892977855	0.020375855659071226	0.13971104210524563	0.12376293040093368	0.08316846466833402	0.06216410560502738	0.07621224075232835	0.11083786596013959	0.04219563208327253	0.07514606741573034	0.01301943998573212	0.0801065467107914	0.05476853147196411	0.9295199182839632	0.044633108564518346	0.029882289994649546	0.04087175654205417	0.08916318106017114	0.1482521847690387	0.0	0.0029836653762628645	0.10210807918673087	0.11433041428774611	0.055172514138361835	0.03761964211402414	0.054484525921545436	0.060529294649909186	0.029525110985785145	0.0	0.028134474763688248	0.06361690743713215	0.0412078232224652	0.0839986201458703	0.03594421538902702	0.016960941680042804	0.004399262826229118	0.03802312326982576	0.0	0.053998784811963255	0.07494945795224808	0.09637239165329053	0.0009241694634953062	0.0	0.02955339439146445	0.0299625468164794	0.009021973764321692	0.0	0.0	0.0	0.0	0.38485056944125967	0.05781840715109878	0.11973263480510227	0.05917602996254682	0.04526484751203853	0.03206980285631971	0.07898230931938797	0.34153736400927415	0.08644377076020485	0.020434084723288438	0.049805755228324845	0.06583300418231884	0.07093174348391042	0.05443671282531061	0.04958117198526312	0.0	0.07906827802689682	0.059867250878486836	0.15048858100306947	0.07262488012994171	0.08929314547292075	0.004912690305948733	0.29106474050294273	0.07584269662921349	0.12948100588550027	0.030054507758159443	0.0726984282747003	0.15108346709470305	0.10820265876445652	0.0	0.6499979421327736	0.07012988518884786	0.05056179775280899	0.05843519776104046	0.0	0.022685928303905832	0.0	0.0	0.06177075510133958	0.061992081912461874	0.0	0.0	0.0611495246326707	0.003995006242197253	0.0	0.04058114170473721	0.1187800963081862	0.0	0.14079653180776777	0.05623385825633016	0.07018958362612895	0.47592295345104335	0.02318530408418049	0.06059390048154093	0.2467154152547411	0.10181350804986866	0.10565874289790823	0.08466137416651402	0.0	0.09565254756498862	0.058304732325011856	0.0	0.07922070201363941	0.02603558940886359	0.026659331770900057	0.011013019439985733	0.06330796182191616	0.0	0.017710682623212848	0.04369042664922815	0.03528381730628922	0.0	0.013164348136258249	0.06657972177635099	0.0769134039987869	0.030933555278124567	0.07257938045423516	0.017825228837397237	0.0	0.15364496337518638	0.08195386662897793	0.04721685767669485	0.06055025203458084	0.049735486891385766	0.047965798246697125	0.04482026964658408	0.053742345877177335	0.0	0.06603848364147989	0.03642533299540987	0.5378544676297485	0.0	0.15070447654717317	0.1985553772070626	0.0	0.16928838951310862	0.09080465689851017	0.0	0.0	0.10128096182293142	0.11165391736121838	0.0020372885541424866	0.08316527417651014	0.023104236587382653	0.0	0.026930622436240413	0.0	0.0	0.038558944176921704	0.11822894992370647	0.0	0.08383413874501743	0.08553321665109896	0.023791688960228288	0.0	0.03936146393095587	0.03401153962951716	0.0	0.0675730966543921	0.0	0.0	0.0	0.01574777114481697	0.0	0.0	0.04244694132334582	0.0	0.0	0.11514827245164323	0.0	0.05041732164805068	0.0	0.0	0.0	0.0	0.03416574062641478	0.060014267879436416
umt51kfr_p8ei65ms_GGGTTATCAGACTCTA-1	0.2034797064893373	0.09470304975922954	0.03210272873194221	0.038266745824079976	0.07463624699361582	0.12843002369487122	0.06793245234064074	0.09413137525002584	0.10660315733493927	0.06261949828459433	0.07498562976531783	0.06828858307151431	0.08643409339757033	0.02497081570115278	0.005845867269088243	0.04088862136614946	0.04374633748630538	0.09015062890515185	0.07059723732431235	0.06756374678374442	0.09396445436992579	0.07887075203414194	0.1670488420087136	0.07196361690743713	0.0	0.07296442428145314	0.06917989675569564	0.05133011001057041	0.025296067691526977	0.04861413220123711	0.08150407156955218	0.1484315701718367	0.11106453602696356	0.11273589611049142	0.127644111781587	0.13845517778102048	0.10540823970037454	0.023611789610812572	0.11874101376806329	0.09162727455686945	0.7123400943625663	0.06938999222599426	0.07841091492776886	0.04886476419197922	0.1046305598840865	0.16399143927233814	0.12336142322097378	0.02816857079910616	0.09727126805778491	0.11345673242985148	0.0788877932250941	0.05258902562273349	0.08874996479963955	0.08298300593645698	0.04991829710930835	0.030969691247285432	0.0	0.1749063670411985	0.06377481110284618	0.10663303858898182	0.05445923687827191	0.00909577314071696	0.0	0.041364078606528104	0.0032102728731942215	0.09334276464346927	0.1412448246020375	0.11349384697699304	0.05715258524247288	0.0	0.1362162842665156	0.10371650821089023	0.02459364218372355	0.0	0.0	0.0	0.04351703228107723	0.26477107697011387	0.07674655915220119	0.140075269931353	0.12746728926504208	0.013761369716425897	0.06980944149483476	0.10367919356683401	0.38437072706735625	0.11181673578749837	0.03584804708400214	0.0599250936329588	0.0810809599444225	0.13544294122143238	0.08078559794422165	0.06185375947276345	0.019875948714900026	0.08749850679146376	0.05542781947276329	0.06778181408577624	0.09800678999943331	0.034659057130967244	0.07057736271219417	0.2622792937399679	0.07343499197431781	0.021325384086218757	0.04470137774210808	0.04962605227557879	0.3113295880149813	0.13105246813111981	0.05933372757737039	0.49240646993455983	0.08033053552586025	0.07721033838896714	0.11660698851710087	0.06614499732477261	0.035248796147672554	0.0	0.0	0.08455354790784128	0.09252114747126967	0.0	0.08073836276083467	0.10733835452936577	0.03552701979668272	0.0	0.0	0.40280007133939716	0.0	0.06107475545677793	0.07874163087646234	0.03671348931018584	0.5251136971642589	0.23155579335354617	0.030831995719636168	0.1403602639557696	0.0986083851503452	0.14270427272032407	0.10791774167341942	0.0	0.11892286751109596	0.09502929700244032	0.01240795943845703	0.11969094754006472	0.05942163755505934	0.056292813058124024	0.04774785486395973	0.08605602443949671	0.020961193466150507	0.030734637760665352	0.048523670808315	0.02802665499294713	0.0	0.03540217585161405	0.09563937934724452	0.03148385124256299	0.027842181400233836	0.07491501540561982	0.03943573792984022	0.0	0.16627095028965788	0.09654289954268755	0.09089855030454112	0.08275557808378624	0.06907637774210808	0.08613820636292546	0.08188748524540616	0.07363811109129462	0.0	0.13730852307631333	0.06915172929017852	0.5254146602461209	0.0	0.0	0.15409309791332262	0.0	0.1746745140003567	0.08900352786671359	0.0	0.0	0.019324583766090708	0.06764855347432565	0.031958678026093756	0.11102879642205485	0.033724078667898894	0.0	0.04066345639379347	0.07178526841448189	0.0	0.032530765115034777	0.1460376909815112	0.0	0.08752543124712987	0.0740707993136102	0.0	0.05390583199571963	0.06141827761881499	0.04980080401428716	0.09657570893525949	0.11157271897523054	0.0	0.0	0.1759535274784071	0.03876374435647255	0.02342310207478747	0.0	0.020019618334225074	0.0	0.0	0.13867406002237462	0.0	0.09192827901999577	0.06438380595683967	0.03147040225691911	0.0	0.0	0.0673334156480224	0.09659045428310226
umt51kfr_p8ei65ms_GGGTTATCATTCACAG-1	0.22205342811281817	0.16443731050472624	0.18365436062065277	0.043016190622778276	0.10210537798625505	0.09730184208514867	0.06663453950663432	0.08728567111578567	0.0964826223542163	0.06881567012049071	0.06759572829586469	0.06639200508109214	0.07062876320905848	0.0129079721776351	0.04195152884291461	0.047110754414125204	0.04502025529312849	0.08782403754789966	0.06896549244320176	0.06792123161501307	0.09019587317095866	0.06425346280802866	0.18225942062218145	0.07277260567148208	0.010879258070269307	0.06810576279223254	0.06305840155858655	0.05317177569849535	0.025742858246043696	0.04291448106422379	0.07420422124601028	0.10577724687993828	0.09348982561606908	0.07981246202537386	0.127027045070667	0.08032978257697358	0.09829855537720707	0.031381580477818874	0.11479725519467508	0.08299291678324767	0.781360961136242	0.06868467675733854	0.2055912252541466	0.05216897634772238	0.09511885722877686	0.18572766185125736	0.0702247191011236	0.003808264878985302	0.07634028892455859	0.13390359699561805	0.06982773387406656	0.1687295642351822	0.08422366778369143	0.0778545768227034	0.0429627058840542	0.01900985113146382	0.048733725700017834	0.2918673087212413	0.04578833451714476	0.09102109205598265	0.043405127344321	0.0	0.0	0.04241706452976892	0.0	0.061439544395171894	0.1277142785324672	0.0749063670411985	0.06478914344082884	0.0	0.09539546155540868	0.01539284685352101	0.036733639600745376	0.0	0.0	0.0	0.037892195195565984	0.45478865703584803	0.07992950680324577	0.13619119120028939	0.09989299090422686	0.030626003210272874	0.06379388401860311	0.10743962991154002	0.47879139171274004	0.12414401787559494	0.043678321352967175	0.06384488333682276	0.07763762014012028	0.12978674615913782	0.0653948454718082	0.0644542143341564	0.029804014822741413	0.0909908580503264	0.038653420675892586	0.15761313395849175	0.08528934037797614	0.05784436121514773	0.07704654895666131	0.36495452113429644	0.07749242018904941	0.12833447985935947	0.03910848047084002	0.0427837785425735	0.07463884430176565	0.13501105635937097	0.0	0.6339877351113307	0.07731904115874617	0.05568840698398139	0.10613656006914433	0.07938737292669877	0.059325842696629216	0.02507070243827868	0.0743713215623328	0.07657204379191804	0.09821268460349909	0.04690565364722668	0.07292669876939539	0.07439190023459687	0.03552701979668272	0.0	0.03909947730172449	0.3633850543962904	0.0	0.09002483159786531	0.059887206628779666	0.047077838021761804	0.48632289994649547	0.05986564413530706	0.031734884965222046	0.12573568753344033	0.09730341860770093	0.11294555275293638	0.103637895294601	0.0	0.13250692371027703	0.07319683148677393	0.011694565466636093	0.13321570825583667	0.04192110941976193	0.05265299663147424	0.024735945147930167	0.05473860439427674	0.04935007710949548	0.026508455750384352	0.029383905039335752	0.056452162070139596	0.0	0.034309791332263244	0.07754815409309791	0.019569843160170918	0.0	0.05576292411579122	0.047132844466053474	0.0	0.1674442479895055	0.10197727066234592	0.0818112316070568	0.07564228924370853	0.07500267522739433	0.08754990328024036	0.08721649737174225	0.08249608624140459	0.0	0.09285020708241681	0.04964161891841302	0.41452648475120385	0.0	0.10148029249152844	0.09127875869448904	0.0	0.15741037988229	0.07743281173552158	0.0	0.0	0.08321530859534826	0.06249084937910099	0.02086677367576244	0.07489264792635579	0.044311493749696	0.0	0.0	0.03259318708756911	0.01337613697164259	0.08353843410023186	0.13004082198838754	0.0495808810415552	0.09729368404640347	0.06926722952241901	0.0777956126270733	0.0	0.04652932863423826	0.04855718479313985	0.0	0.031945362414628774	0.18218298555377208	0.0	0.0	0.021209443252114633	0.0	0.0	0.08752452291778134	0.21669341894060995	0.0	0.10845209721614216	0.0	0.07850098782944354	0.09488139825218476	0.06970183374677756	0.0	0.0	0.05692060748240523	0.07474206173666494
umt51kfr_p8ei65ms_GGGTTATTCTGGGAGA-1	0.17775930596957884	0.19665893823197195	0.09323167469234885	0.04050220981112162	0.09971585448840821	0.1025089811205381	0.0554120216656772	0.07756327992035802	0.09205453416641776	0.05337030708542126	0.07041490103867747	0.061194630704545235	0.0758938551781323	0.0242776886035313	0.023759982561480687	0.05159398965578741	0.04688017529109022	0.06767468831837524	0.06614643561907063	0.061640725381038944	0.08990508758461861	0.07161518375228701	0.0932507834594512	0.07963830925628679	0.016095951489209916	0.06877016432624318	0.06157520356301343	0.04548049693980086	0.02379021804482247	0.042176084967222215	0.0766205242666973	0.09486480769470056	0.09150300068499453	0.08743912724106973	0.10924226687610693	0.06405953596964833	0.09358159443552702	0.02701591954156683	0.10581322509121094	0.06849514777563433	0.802616858796634	0.060783900661753695	0.18718566078116639	0.036370839612970156	0.09034555345963531	0.14896557874085964	0.024712413055109683	0.032876971013124354	0.03672552166934189	0.05984382090199186	0.06876161111518954	0.0974377266512098	0.0811945594322886	0.07543777275490185	0.04853007100198112	0.0	0.07040306759407883	0.19432851792402353	0.059837472944782186	0.08589943961026161	0.05652423266435163	0.06869983948635634	0.0	0.03757155035927415	0.0	0.05334131367267913	0.09566182253008285	0.07542001070090958	0.09373023979765553	0.0	0.10282315173260316	0.02276001152405647	0.030349993542554566	0.0	0.0	0.0	0.05901963205333992	0.2536115569823435	0.073032385677	0.13726188809854048	0.09642492339121553	0.045928303905831996	0.06237807136683541	0.09734278273604116	0.3318470958920397	0.1081009407580864	0.037008863144671646	0.056856724125898525	0.0698909459660092	0.0	0.07353337621578651	0.06499944284279933	0.02720805342528189	0.0802548141545127	0.09471751044784753	0.14510996592605108	0.06821057093841973	0.09714047916295107	0.0	0.1853932584269663	0.09858212948100589	0.0	0.051832530765115035	0.04951857589117782	0.2458533975387908	0.123943472258079	0.02627354904114218	0.4533069926328353	0.07618351894276339	0.06345748572302115	0.06088817549491707	0.0	0.05528089887640449	0.0	0.0	0.06848091262069203	0.08618331053351573	0.044735746982937995	0.03445692883895131	0.0843622669465366	0.0201533797039415	0.0	0.03856443182285879	0.3538434100231853	0.0	0.09188514357053683	0.06452243575839081	0.03957240743343368	0.3791466024612092	0.167053088401403	0.0	0.1678259318708757	0.09471353363420215	0.11934062014318836	0.1044746153519761	0.0	0.10701602641405866	0.08530712915475865	0.04637060816836098	0.09676042701724885	0.03564469031528197	0.05128900745295745	0.015694667380060638	0.04897392084778819	0.02026878166997136	0.02698254668102485	0.044082793333729664	0.04348460528235809	0.0	0.029304886748706974	0.09921749598715891	0.032677224568696636	0.045141985216891584	0.0577168779173816	0.03769961525567848	0.0	0.15982107210077323	0.09868560525757897	0.06997259552615019	0.06632123379610073	0.06233881754949171	0.06683849858007161	0.07670244528036792	0.041773180349959374	0.0	0.12059330598656441	0.04515585063120458	0.22966827180310326	0.0	0.0	0.08202247191011236	0.0	0.1675405742821473	0.06632847214473123	0.03707865168539326	0.0	0.04840587920561483	0.0721342046291508	0.09365353747376219	0.11449287291983921	0.07482529954440066	0.0	0.05827537007312288	0.0	0.023898698056001425	0.028856786160156946	0.1413783366030557	0.0	0.08796545757762306	0.07316016400000402	0.012983770287141073	0.0	0.0565730627864238	0.028008546266973234	0.0	0.12431939067761937	0.0852059925093633	0.0	0.0	0.03374393565026061	0.0	0.0	0.03464419475655431	0.0852059925093633	0.0	0.11892601780242229	0.0	0.06797427910571364	0.0	0.0	0.0	0.0	0.038271185743095855	0.07876754169773723
umt51kfr_p8ei65ms_GGTAACTGTCTACACA-1	0.11655392494076282	0.08721241305510968	0.0	0.027815035510895137	0.07472455547071015	0.10827027440189559	0.05277344122195592	0.0718766229603844	0.09366533674273055	0.0571367204205189	0.06808694511122627	0.05016768928797737	0.10351888016597845	0.044779658543703485	0.0	0.03679552345282682	0.04267624652857398	0.08599218692534251	0.06222924109839659	0.058873320079804795	0.03163165608207132	0.0948641944590564	0.23652831919284567	0.07412092027822365	0.0	0.09842393863957478	0.09363805888838506	0.03933073640527737	0.009868003728770555	0.11992102662059609	0.11820384356684872	0.09805019473166847	0.07408505519147471	0.07988954484860027	0.14226248892474933	0.05960893039544725	0.09713857677902622	0.007886105101542328	0.09612103036988597	0.07374988341898969	0.8184736611702904	0.05712744584451118	0.03207597645799893	0.035406940887685374	0.0972359726306663	0.22498662386302837	0.05196629213483146	0.0236993673874044	0.12218298555377206	0.11630805074127504	0.0598768138802305	0.05497889542833363	0.07672552166934189	0.067088151472467	0.024735007881075296	0.0	0.0	0.10888175494917068	0.051073539857159636	0.10014619883040936	0.030373447756131166	0.0037631532013554484	0.0	0.039294369433166526	0.0	0.0562795295227213	0.09882182267371921	0.09643659711075442	0.06877766428328226	0.0	0.058288483932899	0.03613614849569906	0.0	0.0	0.0	0.0	0.028906174973590704	0.35870977604524956	0.06612145502988293	0.1347369339530893	0.09724694780874556	0.059668271803103266	0.04643536239041857	0.09766157518966508	0.503968253968254	0.09749067296083187	0.028020099099727826	0.04892176704585107	0.07316004582902635	0.19597951540166628	0.0699641374438153	0.05226280014116589	0.02395814755365317	0.08441772897788244	0.06850028198342806	0.12793219002562586	0.10018597798144342	0.05635812377385411	0.0025293059000924168	0.3103263777421081	0.078517924023542	0.13330275930596958	0.03211387551275192	0.0736721409529417	0.14854200107009097	0.12329992105273004	0.0	0.6018438490348603	0.0665642957360354	0.025507474257760888	0.14433880726015558	0.0	0.005971107544141252	0.0	0.03890544982037759	0.06486812846981901	0.07584324558148318	0.0	0.018245050829320493	0.07352759599950612	0.004137685036561441	0.0	0.0	0.1389334760121277	0.0	0.1013924901565351	0.06660101514034099	0.03694526016278204	0.5595238095238095	0.012068248023304202	0.10700909577314072	0.12597348552404733	0.10219497395676708	0.04932609748019058	0.09668437387777574	0.0	0.10739998392091307	0.07682905079452079	0.009299599989808657	0.10694752307914426	0.03472070033701942	0.03296935169066836	0.027559796286388046	0.08103350075078962	0.0	0.022397410108973188	0.04486554505281097	0.05711367284400992	0.0	0.0444310683074728	0.06310192616372391	0.06855732506848336	0.004458712323880863	0.0791740466043062	0.029796038887371815	0.0	0.18587968809836145	0.08919254402347469	0.07226616519740521	0.07760224531365868	0.055869114499732475	0.0664248672675639	0.058406748924803645	0.09048213542595565	0.0	0.07073499395596775	0.050802816691431156	0.5294275013376137	0.0	0.09238451935081149	0.03777421080791867	0.0	0.2587123238808632	0.0814528058414377	0.0	0.0	0.10568721870770781	0.0939396585111408	0.0	0.0886186223264875	0.026022666472104675	0.01037988228999465	0.0	0.06759407883003389	0.0	0.0	0.13522902918970334	0.0	0.08186859301995497	0.07405870789035901	0.056750490458355625	0.0	0.0454701421359946	0.05724625106647579	0.0	0.09146130362257263	0.0	0.029427501337613696	0.0	0.01711844945022574	0.0	0.0	0.05854289281255574	0.0	0.0	0.15094767903756667	0.0	0.07550086201771596	0.0	0.02091541417384114	0.015669189023924175	0.0	0.027673169527102113	0.07567523160728505
umt51kfr_p8ei65ms_GGTAACTTCCACTGAA-1	0.08265497210120003	0.0	0.21147672552166935	0.01779575921487573	0.1001106453271829	0.06783134602155469	0.045774484438483205	0.07553952599418383	0.0869189879626909	0.05118601747815231	0.06685541268530533	0.043583759640202155	0.11268897613113622	0.025870664915608736	0.024730991023125856	0.04377340823970038	0.07839690183189381	0.08561533756734671	0.057276474683143765	0.0603983917318781	0.0619838555842464	0.08997328378640912	0.16999159214247497	0.06607383627608347	0.014134118066702336	0.1069510257174255	0.11410748943122903	0.03941882316094429	0.012322593812226617	0.13583904631893712	0.12799851783641755	0.05630420446203044	0.04096335449659718	0.06696230196515857	0.12433131236832493	0.07249866238630284	0.07132798287854468	0.0038151068927815388	0.08696663341898464	0.07280790885573897	0.807334987110268	0.0537270174352741	0.006260032102728732	0.04239112232936746	0.0953277983464361	0.18111289459604066	0.0847378277153558	0.026305353602115004	0.07289459604066345	0.06238359374470881	0.05493177674119606	0.08044706022234112	0.0722161208264106	0.06861685284065472	0.024301187222535537	0.014855380354388947	0.0	0.10080256821829855	0.04216978652244674	0.10587036411252851	0.05971876890581451	0.008364544319600499	0.0	0.04014277914389987	0.0	0.08187556111761025	0.08301823104628323	0.10298555377207062	0.15127194902475802	0.0	0.021150033046926635	0.08692431164341277	0.008745226102839431	0.0	0.0	0.0	0.021744797025695903	0.40663456393793473	0.06453835506276133	0.12386272538715054	0.07910404202539034	0.09436062065275548	0.04218298555377207	0.08435576974902817	0.449215266630997	0.08563731789418945	0.05148998534440645	0.050029078558634005	0.06423851262959446	0.0	0.06289928015156816	0.05746894685069438	0.0	0.08185191988973847	0.06421991815250243	0.14556053053983273	0.0754414125200642	0.08132691278758694	0.07004231723332847	0.09454253611556983	0.0784733369003032	0.1193151417870519	0.050380662564651325	0.06322473545622558	0.10473515248796147	0.09428773473717295	0.037368702655515194	0.7119809029921389	0.07199260543957382	0.04030857929046418	0.06932543112318393	0.06882022471910113	0.030733012306046015	0.0	0.0	0.05536657160201125	0.06504059685018507	0.002259080910766304	0.0	0.08937317364283656	0.04522917781344748	0.0	0.022142651356134503	0.0939896557874086	0.0	0.1283944519899576	0.05724118982545949	0.04673388021391957	0.5186931514178705	0.028060162891623566	0.11543606206527555	0.1544497948992331	0.10096265882840674	0.09806619276924253	0.0931610424797133	0.0	0.1084936390577655	0.07877783432729993	0.0	0.09015303999252634	0.03458841972047329	0.03917889358623652	0.03205318748389909	0.03235299193979876	0.002454914550089699	0.010355500470704567	0.056399738422210334	0.040760737389950875	0.10103442125914036	0.04284822543249509	0.09406768325307652	0.06688808180031708	0.0149812734082397	0.09535283020608476	0.03723783326562011	0.0	0.1500370729481549	0.08123605600815692	0.04589917231000752	0.054910684952080575	0.046867308721241306	0.07030703379017986	0.05053014429890663	0.09190892336959752	0.0	0.07833462140578246	0.04107592179390976	0.3770733012306046	0.0	0.03433208489388265	0.024237560192616373	0.0	0.26338505439629034	0.06255168052920862	0.0	0.0	0.0762911906335568	0.10550246143307118	0.03167057661439684	0.06332743411395096	0.04184704184704185	0.0	0.04833244159086856	0.05738362760834671	0.036115569823434994	0.0230426252898163	0.11337390761548065	0.0	0.08929619956580277	0.0838754321424289	0.0	0.0	0.046511881499057856	0.04026036469856695	0.02180310326377742	0.14285714285714285	0.0	0.0	0.0	0.015615512711838933	0.0	0.0	0.061842339932227576	0.08868378812199038	0.0	0.10726851176289379	0.0	0.07808345879942431	0.014535402175851614	0.0	0.0	0.0	0.039094332633658475	0.07862149253815183
umt51kfr_p8ei65ms_GGTAATCAGAAACTAC-1	0.11381181686157608	0.0	0.17790262172284643	0.033685876998174984	0.06415870591718743	0.0871359779867003	0.043710039554275354	0.05199360038512809	0.0785638602276655	0.05030386364202964	0.06522129277768131	0.050576149041444314	0.09516810955460323	0.02499513595019213	0.03404474565523255	0.031322454075263066	0.06412902239547505	0.08131381374573148	0.06642977959578177	0.05696299204758744	0.037174029357712794	0.0843559823899269	0.2554077810899641	0.049386837881219905	0.0	0.09512676092437918	0.07729367134854642	0.040480757937595424	0.016718792231360285	0.09915092782886545	0.11191860040668648	0.12483979742929312	0.08561750041747179	0.09122978843032166	0.12941281381466443	0.04224427258135123	0.0744055644729802	0.013663045416831445	0.08614947805542895	0.06311622267709269	0.8380757818960066	0.04493884883815589	0.043632958801498124	0.043224322922410234	0.09314685338582247	0.18826912787586944	0.05450775815944355	0.020501683819595252	0.05489566613162119	0.09880732267306012	0.05041332097900757	0.07969799655192913	0.06908375808434945	0.04871825669807784	0.03559498503318728	0.0694614924621534	0.0	0.10037453183520599	0.04465112984080999	0.08890261702946504	0.032275831680987	0.0075976457998929905	0.0	0.032212200952682	0.0	0.04880702995347825	0.0828925492223886	0.11550561797752809	0.0451870227151126	0.024478330658105937	0.0419538601957637	0.09552619664979216	0.033228169221970076	0.0	0.0	0.0	0.03569713682073233	0.2987846824122908	0.058225053467820434	0.12481465794354694	0.08082105160756846	0.028057784911717495	0.04432810635057826	0.09569820805775862	0.43127638071458296	0.08972034162109975	0.027261730290552958	0.059299323051155	0.07413713411713294	0.18803026828709013	0.06133158077726865	0.05002049698422299	0.010185680597665616	0.07692106924773409	0.04699723800847396	0.11928698149869055	0.09870448341616603	0.0518399619523215	0.07597645799892991	0.3944355270197967	0.07655609060103442	0.12971031109072842	0.03302512484394507	0.05837836827484048	0.29608079186730873	0.1031403053874964	0.0	0.665185002263654	0.06788120333881631	0.054214302093228944	0.05281310449849776	0.0	0.04787586944890316	0.0	0.0	0.0613257019813045	0.07817007126864334	0.07074490220557636	0.0	0.07764333045231922	0.04294631710362047	0.0	0.045808124459809856	0.15213126449081504	0.0	0.10020715863412492	0.061335010773213024	0.03981527369918609	0.47796281433921883	0.1895844480114143	0.08396869983948636	0.13185898579157007	0.10641114704443931	0.11885653137659558	0.09018672776741149	0.0	0.10805700867993469	0.06419023259253459	0.004102015337970394	0.10091552226383688	0.02431594139376386	0.033446622305618984	0.02892713473237818	0.05945908628039835	0.0	0.007937636724438034	0.0424736935972891	0.043630526776594195	0.0	0.039637952559300874	0.05758426966292135	0.04828230676105165	0.018528426768127142	0.06482871625984761	0.027911169129873965	0.0	0.17507176942527425	0.08661322100743343	0.05652399189822783	0.07534191283452076	0.05284677635098983	0.03996892620488126	0.049094507002560864	0.13078889483383865	0.0	0.08213938925549412	0.05664027881998453	0.6871321562332798	0.0	0.013286962725164973	0.04328517924023542	0.0	0.2482967718922775	0.07520393244120938	0.0	0.0	0.009001353350328896	0.09203767257455378	0.014261019878997408	0.06421231702130578	0.02769265690614005	0.0	0.005662564651328696	0.028223649010165865	0.0	0.017906188692705546	0.13142673840239383	0.0	0.08270788933799851	0.07597973275939378	0.02018904940253255	0.0	0.04638757066089748	0.062343643804317964	0.0	0.034117017593554275	0.07597645799892991	0.0	0.0	0.030575745005741218	0.0	0.0	0.060549313358302125	0.07597645799892991	0.0	0.10721987126481508	0.0	0.06673828257314017	0.0	0.011479157546573276	0.06772147061071619	0.13857677902621723	0.030224924887846238	0.07154793853015565
umt51kfr_p8ei65ms_GGTAATCAGGTGATAT-1	0.12759879232591914	0.04102015337970394	0.1162386302835741	0.03713801974537699	0.09747697486325173	0.07813097148971948	0.06067941003295783	0.0886239389027774	0.11145782489847492	0.0900218812505873	0.06846196294975741	0.0703625282701987	0.07514510693615295	0.06926406926406926	0.024513009531736123	0.06401819154628144	0.08277917908736529	0.08306606249855154	0.07683440054770246	0.07154719139531057	0.07427245446297719	0.07599741807876753	0.2174959871589085	0.06817977528089887	0.07089352594970573	0.06715902064250312	0.06990828189200242	0.04447402419449556	0.03252193962259988	0.05331536513937018	0.0732885764058896	0.09949357323279455	0.06237539745018454	0.09617215768425062	0.1262025409414702	0.08395349968383677	0.11814232209737828	0.03805801754018657	0.11641092373510184	0.08371301927636327	0.7742108079186731	0.07986843225460459	0.020786516853932586	0.0380821682820139	0.10009622031376317	0.24462725164972357	0.010600588550026753	0.034205142731249805	0.13534510433386837	0.11621323255514693	0.0965833146497304	0.10109981570655728	0.11165178864764909	0.08447894941818354	0.05277066793920727	0.02168507852579234	0.0	0.19764579989299091	0.04601391118245051	0.1257861413834211	0.06574589885891935	0.031549848403780986	0.0	0.04021119928186223	0.0	0.1053359450807556	0.11060359593652709	0.06315676832530766	0.08662872707816528	0.0	0.0	0.022430752767831418	0.009188022361211048	0.0	0.0	0.0	0.030456434950816975	0.4455400137583123	0.09106027444512904	0.16856962286867996	0.11455323702514714	0.010765115034777955	0.07347409145161954	0.12419891071576465	0.6054188217109565	0.12987206042232854	0.05708470002558913	0.062228115476772046	0.08344804596348805	0.08866467935488802	0.07927898009261822	0.06606924285682282	0.037611715514337236	0.11682160901125001	0.06962821569563142	0.1855199797245924	0.09549641843353109	0.035550799595743414	0.0	0.5272338148742644	0.07816122703763154	0.1381181686157609	0.08106217674335651	0.048153508987128536	0.02922685928303906	0.14512079680619006	0.03686181746501084	0.4841338436844055	0.07382965013326442	0.06129546521658422	0.11901880890644935	0.06621187800963081	0.032338148742643125	0.0	0.002751662462737904	0.07095979305029919	0.08446618783390022	0.025444384994946792	0.03873729266987694	0.0664279540684035	0.03349384697699304	0.0	0.0	0.15248796147672553	0.0	0.07757336296662139	0.06799676080574957	0.033948265786923684	0.48481808453718567	0.09553534272635396	0.057952113429641516	0.09291956482967718	0.09558810952007579	0.10407908481744758	0.10007316772796093	0.0	0.11353775951784917	0.08545067794177139	0.034905347906953044	0.10440818025087688	0.05590336802244427	0.04560697518443997	0.03309355369280463	0.04431384732218368	0.0	0.03686395622108892	0.0382953847373323	0.03329928498467824	0.0	0.04678303905831996	0.1714151952915998	0.04794451307162952	0.005132473297267305	0.06167206324606557	0.04794318305437705	0.0	0.19063480294302174	0.10873600553216835	0.06459315407498124	0.09176123830174687	0.08527454521134296	0.09628760752356258	0.07772454551766671	0.15857162673642075	0.0	0.12680577849117175	0.057322751690859666	0.34737827715355807	0.0	0.0	0.06441947565543071	0.0052434456928838954	0.3402889245585875	0.0948461100476963	0.0	0.026946835935599982	0.11157271897523054	0.06396927630061944	0.03720623945343046	0.1273682621997229	0.047878463608800687	0.0	0.08962011771000535	0.0671482075976458	0.2350633137149991	0.03213839843053326	0.15606360105423775	0.005707151774567505	0.09219369120245903	0.07345312910919462	0.10822186552523631	0.0	0.06232262079233256	0.05580922013506283	0.0	0.09375885185534888	0.025013376136971643	0.0	0.042956508446075056	0.03992401151850716	0.0593900481540931	0.19457820581416088	0.12497770643838059	0.17549491706795078	0.0	0.1341018532029768	0.0	0.07834337753334357	0.0	0.0597791721387227	0.0	0.0	0.061381034695641434	0.08218354728130894
umt51kfr_p8ei65ms_GGTAATCCACTCGATA-1	0.14851333791943744	0.1425004458712324	0.0	0.031201213747004113	0.07387263839756476	0.1057956890621417	0.06252763790858296	0.07433730889130466	0.10040035324333885	0.04911870914045615	0.07522969179878225	0.06560599604198819	0.08375985171709381	0.06384673379055401	0.022075580128014586	0.05523006955591225	0.01913424545848302	0.08281617308469337	0.06608099322851045	0.06937067011270226	0.06285039663153977	0.08026110399670408	0.3328365053886723	0.0566848582129481	0.06028179061886927	0.0720717473560103	0.06872923453259558	0.04553759020736275	0.04999641464369832	0.05605559805916836	0.07346897985419118	0.08046835143777918	0.054751851359594865	0.0867589846831896	0.13018676997526965	0.09149277688603531	0.09937720706260032	0.006048340195873171	0.11494395233471388	0.09234001403880798	0.7432268106425409	0.07495545948351022	0.08397538790797218	0.051523654319777484	0.10493713703803509	0.195135544854646	0.024143927233814873	0.047159537972492366	0.0865489566613162	0.11204800509309114	0.06689589628715474	0.09225373045597765	0.09044333680643557	0.09698882228118642	0.03353072173296892	0.04333868378812199	0.0	0.02990904226859283	0.05856604083124069	0.11085532182516215	0.05992684214759562	0.034367754592473695	0.0	0.04609943635490347	0.0	0.0707302917358145	0.08711186759599399	0.13613697164258962	0.06323264750231042	0.0	0.0730179712334372	0.19755525373502902	0.006826442316562425	0.0	0.0	0.0	0.06693556131758378	0.3220209432087442	0.07666722786208931	0.1285175604592302	0.050007296074711806	0.08051364365971107	0.04564678766925958	0.09558055063673042	0.49570477379466144	0.09914294312305995	0.062404913113266805	0.04390397096796706	0.07008311413276411	0.1431628831307804	0.08277334473999423	0.06324883455224199	0.05324693339674613	0.08901430167530469	0.02721501597906092	0.1536988538762637	0.10045754852023495	0.14880209262231733	0.03117855926844691	0.21647940074906366	0.07985553772070626	0.12451272643889016	0.03172095148920991	0.0584928539886589	0.27915997859818087	0.14925898071965488	0.0	0.6748569782277647	0.07607667549574532	0.05815070811631234	0.0814421533522657	0.0	0.03098983413590155	0.0	0.09959489413743025	0.05276497431945324	0.06350353049503052	0.0	0.0386302835741038	0.0658003045643495	0.01833422507579811	0.0	0.0	0.1032637774210808	0.0	0.07367439052832311	0.07564357294694374	0.03484945989994403	0.5534711075441413	0.11449973247726057	0.06363697164258962	0.19035729148088698	0.09988980895620886	0.041376850365614413	0.10911409094531256	0.05014140487655736	0.10418971104771885	0.09384175703715304	0.08038421361053785	0.0925989621816267	0.047040566713853336	0.053075004333114795	0.0441214355072033	0.0664923453977459	0.03298398010889749	0.014459773384535154	0.05842300299229138	0.029155114548372975	0.13884430176565007	0.03286070982700196	0.02762172284644195	0.04494628587208715	0.010542377583576085	0.0722397880112913	0.07151182539312521	0.0	0.1643453297591209	0.09194642983332829	0.0773569478010597	0.08344832117747553	0.06470505617977527	0.08331789932913529	0.06907294181074093	0.08721241305510968	0.0	0.09410855478271209	0.07011746153221786	0.17322097378277154	0.0	0.0	0.13632958801498127	0.0	0.19682539682539682	0.0914183855360326	0.0	0.0	0.07241997922764612	0.0639793503786734	0.0372473967979586	0.09175344006804681	0.01950483972955883	0.019796682718031033	0.03388621366149456	0.0	0.024612092027822365	0.0	0.1486509918157858	0.0	0.08940875341986	0.07201777640741648	0.06449081505261281	0.0	0.058188376718542816	0.04759735658612063	0.0	0.08872312970131872	0.12800963081861957	0.0	0.13047466177482228	0.04057328018949027	0.0	0.0	0.20385232744783308	0.0	0.0	0.08479660165053424	0.0	0.09811379186869126	0.06625646513286963	0.0	0.0	0.1647940074906367	0.06946845289541918	0.08758806834538942
umt51kfr_p8ei65ms_GGTAATCGTCATATGC-1	0.18624359856302072	0.09119552939777659	0.1126270733012306	0.04461399766925394	0.07232464274026398	0.10360773522892303	0.06136837270437394	0.08037848253776388	0.10924843513362781	0.08208249672548332	0.07063271889258399	0.06937486522668045	0.08139729275661976	0.024678972712680578	0.029804014822741413	0.0484617442482611	0.05434533363907361	0.08551961379994136	0.07088561533106658	0.06794427609173948	0.08511875683346128	0.07401635246830858	0.27715355805243447	0.06955805243445692	0.04195648296771892	0.07312822188688434	0.07030655231344578	0.059445510185438935	0.027132873304540166	0.061541064323800854	0.08541227217169736	0.07442109323478542	0.08187899793138467	0.09595904634944817	0.1225587953942217	0.031713604747312614	0.1303542001070091	0.011096377974736548	0.11676376751283118	0.0907697291884489	0.7722165474974464	0.07371758422927041	0.12067950775815944	0.04829295986342045	0.09704912166621754	0.2650704476547173	0.06183119315141787	0.04094042111226513	0.08990904226859284	0.136314688014304	0.07706043765265165	0.09357350930384638	0.08620427473177325	0.05794142161947711	0.062289416222000495	0.03414849085701696	0.04766363474228643	0.09042268592830391	0.05722190218921221	0.09570391334140595	0.05472675961770476	0.01917246299268771	0.0	0.04614254104181976	0.0	0.09235882507640268	0.14540668842757676	0.11131086142322097	0.0766574249720317	0.0	0.06990211815063103	0.08647158085360332	0.0	0.0	0.0	0.0	0.0750435581896256	0.473973859206604	0.07983078341999542	0.14715447302261916	0.1071258329685296	0.0415195291599786	0.06433880726015558	0.11574006517826743	0.6103679923904644	0.11664250415786794	0.04174285249028776	0.06520343359620351	0.07597645799892991	0.18023389130933273	0.06948909873944575	0.06845090804985961	0.02060915918593821	0.09573298721010423	0.09852067155437942	0.1282137929092394	0.08753402911324491	0.04874858807443077	0.0	0.3292134831460674	0.07918673087212413	0.1398761751891768	0.06007000178348493	0.05280419905560969	0.19428838951310862	0.1594098785110021	0.022837993861057136	0.4609211013705396	0.07334926874357076	0.05598868760987541	0.12303576573239494	0.0	0.02538255751738898	0.008637162730260644	0.0	0.08632394303974554	0.10353752161957022	0.002140181915462814	0.0745318352059925	0.1163003663003663	0.012163367219546995	0.028706353083490357	0.04753673292999136	0.31835205992509363	0.0	0.07791085319175207	0.06302401920379448	0.04206887539357896	0.5619315141787052	0.0535639973842221	0.05457463884430177	0.16913382081921408	0.09579392453927509	0.12469107493184539	0.10254658880047357	0.0	0.13296989052359606	0.10558230782949884	0.03862518790287651	0.1286741912745123	0.040430484561667444	0.04810636603641826	0.03409924102807998	0.04204421891989851	0.039876624807226264	0.04315582014344637	0.04354378455502051	0.03359112797315045	0.0	0.02774433743534867	0.07196361690743713	0.039613090615006424	0.04508253571923984	0.07106995258390067	0.05157749612036525	0.0	0.17675512570852786	0.10257541112692692	0.07975800967912973	0.07764166971736457	0.07630584537185661	0.09289006873276537	0.07498192689890092	0.058656837683054915	0.0	0.10970413966668649	0.049187741329530035	0.4347244515783842	0.0	0.0	0.20256821829855537	0.0	0.2671660424469413	0.07443426808925818	0.0	0.0	0.08705504673779624	0.06602528369723142	0.027534263489319668	0.10408006475422206	0.028487118374758823	0.0	0.02028714107365793	0.0	0.018548243267344392	0.024184055644729804	0.13485623129817886	0.06277866952024255	0.09141173811111411	0.07359343999983878	0.05054396290351346	0.0	0.0516464279898574	0.04523122641100169	0.0	0.11597897586000692	0.0	0.0	0.09607888099059848	0.031621788975658434	0.0	0.0	0.19854645978241484	0.023943285179240235	0.0265144759526782	0.18037518037518038	0.0	0.06726088513389271	0.0	0.0	0.08201482840327141	0.0	0.05860805860805861	0.07693841640581445
umt51kfr_p8ei65ms_GGTAGAGAGCCAAGCA-1	0.2224642666055186	0.1175911063551513	0.1730872124130551	0.04158695954909592	0.1130452399133538	0.10599633111671634	0.06243479896704462	0.08060872215703127	0.10268056975463187	0.0799269730041749	0.06862835281543936	0.05644177829393353	0.07834453695697517	0.028855975485188968	0.0501555595188554	0.05861423220973783	0.13801625519121508	0.0886714447940881	0.07540185942686849	0.06550747039892649	0.09395863865819899	0.0633681811563924	0.2674080868302377	0.07091706795077582	0.0	0.06598720696648437	0.0678357920388571	0.06170966605332185	0.03040933737099612	0.0462789337093653	0.07629930229939769	0.12802518446626102	0.10957867724489066	0.08722601590626729	0.10717599944301862	0.08816090276764434	0.11068592830390583	0.003124975767867805	0.10527873007065683	0.07180653933566004	0.7541709227102485	0.05878416041670162	0.1746923488496522	0.060276344863359185	0.0900090752695731	0.1849696807561976	0.08436998394863564	0.04429547099738772	0.14788657035848046	0.09561736798260763	0.07302940898307629	0.09995838535164378	0.076630715365192	0.05391220158475375	0.04847945859181814	0.09205929562836371	0.05916711253789905	0.22225789192081327	0.0643993415398497	0.08743710868932632	0.04946023353161489	0.07014446227929375	0.0	0.044738559810832	0.06802721088435375	0.11582827760698643	0.16723582578344662	0.11942215088282504	0.0594386886521718	0.07530765115034778	0.16772102099266673	0.12552990081079968	0.07143779635062084	0.0	0.04312466559657571	0.0	0.028604354447051075	0.48031796988458303	0.07229431085936648	0.13286881933095684	0.1132934481249088	0.03674692348849652	0.08864962752603202	0.11064530165653762	0.40260686047202904	0.10696299795356758	0.03636448228534208	0.08732174843557354	0.0784746441667437	0.05893143774363678	0.06507528700702868	0.06364800931950886	0.0265144759526782	0.08856056704782383	0.08011221494367561	0.17067950775815943	0.07467527449599379	0.07924618036977588	0.01619728586020721	0.23825575173889782	0.0666131621187801	0.13292058396392264	0.04435025414660246	0.0479093506790872	0.3015650080256822	0.14088533189656785	0.06609219678409507	0.4764785776021731	0.09824379189878199	0.06612725346960614	0.0779520105362802	0.06795077581594436	0.07484216158373462	0.08805319880761293	0.056179775280898875	0.11457009013961905	0.11340695149238164	0.04684620414957494	0.01059390048154093	0.06264147837181545	0.04333868378812199	0.0	0.0	0.6117353308364545	0.012413055109684323	0.1018095512477535	0.06370714213410843	0.058049968809560794	0.5303303905831995	0.16182153260804946	0.0	0.25224421853635337	0.0899271848901244	0.2049733751178374	0.10981679090691761	0.0	0.15400993022230725	0.09027696215966975	0.02420443832963897	0.1294045708170909	0.04373947431288117	0.04235148720035569	0.04317024354477538	0.1364797459396952	0.05869763635791395	0.0525766842080311	0.038686760596872954	0.06372878058271317	0.019083288746210094	0.01838104155519886	0.05514312466559657	0.04057962438327995	0.03010126231100014	0.06477394328517924	0.04505926572223369	0.0	0.16860994098203932	0.10492738187777408	0.07814200324409065	0.0746022359268959	0.06086510165864099	0.06541445445939828	0.09360947398086089	0.13148247230644233	0.13001605136436598	0.18261894853655153	0.05451417704870239	0.3467094703049759	0.0	0.0	0.0	0.0	0.19511325129302656	0.07101083538624847	0.13418940609951846	0.005593657279050537	0.15453372360180026	0.06498519110526069	0.014075811828620817	0.12406881508005103	0.08187817176581222	0.0	0.0	0.01400035669698591	0.0	0.0	0.14219205160216397	0.0	0.09349576157728944	0.07437031394372853	0.053861244872480826	0.0	0.05893642263940261	0.06006789293306147	0.04186730872124131	0.08714946652818431	0.0	0.0	0.2286172896124742	0.03150155403658749	0.03451043338683788	0.0	0.011325129302657392	0.0	0.0	0.08025682182985554	0.0	0.06134220375140156	0.02924915284465846	0.0	0.0	0.11195826645264847	0.055701321150759354	0.0689253730924084
umt51kfr_p8ei65ms_GGTAGAGTCCGTAGGC-1	0.1340384468394099	0.10118304500326972	0.0	0.007256096220233515	0.04950469333582675	0.06977088588244286	0.051189682173213034	0.07147239544701153	0.09616977049705806	0.05439053717415443	0.07041154319752191	0.060489577652614916	0.10546625645199002	0.05535288681356097	0.007847333690030319	0.03527733190654539	0.02800071339397182	0.09560486841004838	0.06226016442580415	0.06188032885059173	0.037569497755135274	0.09521893817587807	0.19158449896812657	0.06404280363830926	0.0	0.09655007801411623	0.10565479088252831	0.03148775267848987	0.014104240097521691	0.12292211504644561	0.11844751800870933	0.05308148867072306	0.06182672023937321	0.05798895448486003	0.13381334828790215	0.045041101220876505	0.0960513643659711	0.00666092849776289	0.0973243322390222	0.07826291840311013	0.6043581886278515	0.06489461592620971	0.033386837881219905	0.02843501239590098	0.10133095003768751	0.25597467451400036	0.07005751738897806	0.030931923331130203	0.1117817014446228	0.09878700449031838	0.05908449684230576	0.03764342191308483	0.0855293664873795	0.06890803405364286	0.023983052072939715	0.024045573285493973	0.0	0.18020331728196898	0.05367606072300118	0.10699736231965681	0.05150599565668964	0.023006955591225255	0.0	0.03800943924223329	0.0	0.06401048326395879	0.07997673090803323	0.10628143392188336	0.14110608492630963	0.0	0.05674629402322727	0.15413425525785077	0.0316599324735706	0.0	0.0	0.0	0.06351950172174892	0.2585798364289536	0.06908198124902121	0.1318393263880431	0.08918721727710492	0.00044943820224719103	0.04161501419928386	0.08954189853066258	0.5044141252006421	0.09967850655495455	0.0501988973410566	0.04901481843347989	0.0771664439644909	0.20048918443782007	0.07670406253028327	0.056336593939468	0.02374016606226344	0.08950116294594233	0.057394473124810205	0.16966573737715074	0.09971275343823757	0.0991617620831104	0.0	0.336115569823435	0.07909755662564652	0.12000305740273638	0.043179842161583736	0.07210321938500144	0.225187265917603	0.11589908219121703	0.008250964489876377	0.49837428489113883	0.0673801158547393	0.03786265710136382	0.09835782195332757	0.0	0.0	0.0	0.0	0.05359944891951902	0.07391312940122483	0.011057606563224541	0.07736757624398073	0.051107132567806725	0.0	0.0	0.012306046013911182	0.2540574282147316	0.0	0.1102824765746114	0.06555463971194309	0.031114004137356283	0.45435393258426965	0.12537899054752988	0.02437800963081862	0.21752571190773437	0.10494322062064172	0.07077887334709164	0.08895726156065625	0.0	0.09463790173460081	0.08169883464484726	0.02886697750261153	0.10034650564345589	0.03742554279475379	0.03015345506245965	0.028852822860313498	0.06537910561107371	0.0	0.039722047260093055	0.054861978082951866	0.03384405856315969	0.0	0.05648073836276084	0.09894997324772606	0.10902846096756934	0.048074827101044326	0.0888417649120865	0.04537452073467738	0.0	0.17071481532783078	0.08578457352837256	0.05535727873212338	0.06663287432063304	0.058136035313001606	0.06434127670082726	0.055628392535502925	0.12310009313754632	0.0	0.04888730356895151	0.05309373897400474	0.27447833065810595	0.0	0.0	0.04002140181915463	0.0	0.18423399322275727	0.0741409944979013	0.0	0.0	0.09089478488024423	0.09333924345912499	0.0	0.11100821774979078	0.036869497543654844	0.0	0.0	0.0	0.06313536650615302	0.0	0.12540871529635575	0.0	0.08573452171246779	0.08135134753874042	0.005279115391474942	0.0	0.04801960476423105	0.057920480673289663	0.0	0.09375885185534888	0.0	0.0	0.06565772376366277	0.011593653999915835	0.015873015873015872	0.0	0.0	0.0	0.0	0.11920164729153493	0.0	0.0816988177845246	0.05252363117531657	0.0	0.09646105633264541	0.07825040128410915	0.03245771082849735	0.07745871653683739
umt51kfr_p8ei65ms_GGTCACGAGGGCAACT-1	0.12156042192157762	0.059092800665834375	0.0	0.03643439829371798	0.0888487171895048	0.1003305816708706	0.058204519301948886	0.083334968557902	0.09262519538063912	0.0376430383679387	0.06847159465201941	0.05604362202974323	0.07880328818369606	0.029524782333771097	0.04026712640944851	0.03979846620296058	0.10813014344314505	0.08197884202454761	0.06637800100105283	0.06752593020655237	0.0671540233093726	0.07049911584523437	0.2308721241305511	0.06097378277153558	0.0	0.07356434802946274	0.06721450872717595	0.054232079238930433	0.016773951559078397	0.05264864180121977	0.07999887085611494	0.06237634850125051	0.054230437612674785	0.06444577450100207	0.12558356676003735	0.075149569531592	0.05564472980203317	0.015516318887105404	0.1019173563909311	0.07400807967759829	0.5595116493992899	0.06984052413328536	0.020037453183520598	0.03422657338087478	0.0977270818932018	0.1813135366506153	0.08045746388443017	0.032291568312718344	0.10456928838951311	0.0645915029359774	0.06164663056928442	0.09956601866714226	0.0864793068814358	0.07134667671241851	0.04329530172226802	0.09246844805337866	0.0	0.15056179775280898	0.0594720760323861	0.11027334253236086	0.06215444979489923	0.01523096129837703	0.0	0.03949005102773889	0.0	0.05107417181307869	0.07182177599189891	0.14797217763509898	0.08604504110122088	0.0	0.03861769426871872	0.052969502407704656	0.04756369808675117	0.0	0.0	0.0	0.014789205800441756	0.3974623557288084	0.07401021728252723	0.13296819357618217	0.07385573228269858	0.04323167469234885	0.05075359097831008	0.09274296914746354	0.5636406872361929	0.0919288933363789	0.04917300579244888	0.052415846651313186	0.06653052420450503	0.0	0.07514782713678303	0.059616111415147284	0.00622238075421596	0.08330748451329432	0.1081370294853441	0.14770071245529554	0.07948258820706776	0.14499732477260568	0.06561603190816674	0.18084537185660782	0.07749242018904941	0.16716349461132768	0.04937745229177813	0.04805362604292981	0.18499197431781703	0.11088162773556032	0.10165864098448368	0.6562127011565214	0.07279683014542304	0.058691213242921564	0.046195003498374285	0.0	0.0285928303905832	0.0	0.0	0.047334344520201646	0.06231413391068474	0.039920337673146664	0.0	0.05473926822241429	0.03816657749242019	0.0	0.0	0.22534332084893882	0.0	0.09841544223566695	0.06760024872384424	0.05319757478924879	0.48889780631353663	0.1313833898103561	0.0671482075976458	0.16752868438261698	0.09686585477331747	0.08614232209737828	0.10317115349388838	0.0	0.09342781183032682	0.08979194125809636	0.0	0.09372850263700987	0.05604749466435274	0.03276588369166309	0.018776133008342747	0.03030773744800566	0.00991407799074686	0.0441243201874691	0.048405762637972374	0.045401040906658884	0.0	0.041923042625289814	0.09373327982878545	0.03537464278933755	0.009016507143847968	0.07005924706186233	0.034371676779248225	0.0	0.15916054895122939	0.08773589111992758	0.06382863085122958	0.051903166155088096	0.05381520866773676	0.09339630407046137	0.06517854590159247	0.11434120048352259	0.0	0.08698452331411133	0.07189487267408441	0.2994917067950776	0.0	0.0	0.0841091492776886	0.0	0.389334760121277	0.0777375301499558	0.0	0.0	0.008183048500298997	0.06326946367847125	0.009960077375807713	0.0894897861189996	0.05256416492371548	0.0	0.05653647226680934	0.0	0.18369894774389156	0.0	0.10635391276777044	0.0	0.08856542885861862	0.07326294109763926	0.039700374531835204	0.0	0.05552696163956545	0.04817216895868581	0.0	0.09382179838227425	0.16198501872659177	0.0	0.21837499044561645	0.02631041054219946	0.03932584269662921	0.0	0.04975922953451043	0.0	0.0	0.1188773773043436	0.0	0.0747459916521845	0.09791332263242375	0.07232842064302739	0.12695864862799053	0.0	0.053170144462279294	0.08161620246907339
umt51kfr_p8ei65ms_GGTCACGCACTTGTCC-1	0.14492088970419628	0.08364544319600499	0.22405029427501338	0.008399481079179401	0.06469375139605313	0.08518688374226095	0.04305100522585516	0.058558045893558654	0.07104125030657864	0.03295419895637366	0.06468748439818871	0.03496709875084912	0.10480681388500189	0.014178705189941144	0.018964389750906606	0.030863206705903336	0.03916023338174221	0.06450068971493463	0.05931885258634081	0.052742307502543016	0.05245190406401935	0.07959759351238199	0.1541313154475273	0.04437453183520599	0.01667558409131443	0.09554086049410009	0.09378225225400658	0.03148938391470592	0.013453360030447949	0.1178200147012496	0.11719442786960724	0.08533353242002314	0.052485575923635036	0.06367041198501873	0.10723179295552066	0.04812977284887397	0.049502407704654895	0.011329006443808593	0.0784392084849846	0.06062850663407307	0.9427987742594485	0.04743386346956797	0.0011235955056179776	0.049795988384203495	0.08965587690829632	0.1362805421794186	0.0	0.016057659018663645	0.03895131086142322	0.043453820156991826	0.04233142264558495	0.04776172641341181	0.044168473618503186	0.040950997841619256	0.012396425317773633	0.0	0.0	0.09422150882825041	0.03680068903417766	0.07779572996160813	0.03604213220868872	0.005974674514000356	0.0	0.03213488619678453	0.0	0.04604565116848491	0.07845418538428116	0.07357945425361155	0.07923537137020283	0.0	0.05092374028262991	0.06190064617030909	0.0	0.0	0.0	0.0	0.006269635483118629	0.41206145379500114	0.049776858710090854	0.1078519590359971	0.05966243494333382	0.08121990369181381	0.02468288266041075	0.07309089331561242	0.3264371916057309	0.07165880154992264	0.024712122269523344	0.04014702119245353	0.055546684818994954	0.0	0.05082699187114199	0.044822496698516276	0.0	0.05934688313422213	0.049860454354836374	0.12367998648306158	0.05854442606988857	0.032340526722549195	0.0	0.15569823434991975	0.07512930265739254	0.0	0.01630774032459426	0.06353139361823922	0.14238897806313536	0.11007718872887412	0.0	0.44643371609663746	0.06080468852236341	0.03604459440276914	0.036555953409885995	0.04333868378812199	0.019347244515783842	0.0	0.0	0.049551428996846995	0.05931539064541416	0.0	0.0	0.07725233567930197	0.03927233814874264	0.0	0.012059101946742395	0.10888175494917068	0.0	0.14503025064822817	0.05911558428412361	0.061542558306396135	0.5035112359550562	0.0	0.08811530230069556	0.12983770287141075	0.10083611661821093	0.07916125251598767	0.08735781709723857	0.0	0.08829775142286057	0.061667253911704446	0.001707049861142959	0.08747356620550842	0.026100742548356464	0.01835733502136414	0.004983849553137943	0.049094737568822384	0.0	0.016843773492898794	0.05506509719992866	0.04004085801838611	0.0	0.0014713750668806848	0.0	0.06245977912730877	0.02847630937518578	0.08295972399033229	0.02761367496320175	0.0	0.15141189539181896	0.07529208772053801	0.05078342494326465	0.05473233645912534	0.040244114499732475	0.03824854920360538	0.04822556863898317	0.07936507936507936	0.0	0.08154489427897668	0.05050796190741229	0.2794275013376137	0.0	0.14785090065988943	0.09625468164794007	0.0	0.2409131442839308	0.06124410949262238	0.0	0.0	0.05488937147892865	0.10608563861819469	0.0	0.05778491171749599	0.027984499894612255	0.0	0.0	0.0003566969859104691	0.0	0.0	0.09766561639220815	0.0	0.08148614687164264	0.08349354469141176	0.0	0.0	0.037015551213157465	0.02179225774731393	0.0	0.02388820696818053	0.0	0.0	0.0	0.014193734557325014	0.0	0.0	0.06750490458355626	0.0	0.0	0.11143538109830245	0.0	0.0659668216501245	0.001337613697164259	0.026314509460576875	0.0	0.0	0.023490554389430793	0.06485987004433434
umt51kfr_p8ei65ms_GGTCACGCAGCATACT-1	0.12121646411373538	0.0737173770881636	0.015516318887105404	0.030013852547329536	0.06774299116395767	0.08349575785370328	0.04935305916528019	0.0720244472613913	0.09318169124557131	0.05808599465721612	0.07236739730639284	0.05231449487511803	0.09130647696800728	0.009588258183763802	0.04058419039692448	0.03610888175494917	0.06789981910367143	0.08808601838500905	0.05951517975802137	0.06628536920944741	0.033766022285807336	0.08392754032786974	0.1959412978674616	0.05778277153558052	0.0	0.07696565136180288	0.07134975190395516	0.052948296336895954	0.01577556772738054	0.07294203340617286	0.09745387787919524	0.050667562556770816	0.053075148330283234	0.07499705271558252	0.13675705215691997	0.050075392772021984	0.06444087747458534	0.024418234970262326	0.09990818355362675	0.08437912635418048	0.6990612383870811	0.0732229312662308	0.0171482075976458	0.058736557492883076	0.10394796194537849	0.1523764936686285	0.06330256821829855	0.0374280049098291	0.11098983413590155	0.045858138448097205	0.05776176389084543	0.05194697104809464	0.08698431471938273	0.07372344336343419	0.02178502740300493	0.01863217196991156	0.0	0.220920278223649	0.04764887593842689	0.10502262209831695	0.04967005528803282	0.0	0.0	0.03665608891333769	0.0	0.07724152315658696	0.06203654827438856	0.1437988228999465	0.12189308818522301	0.0	0.02508419097976269	0.0015228217475408486	0.0386708732311212	0.0	0.0	0.0	0.006736085387770781	0.3565695941297867	0.07043913394912044	0.12745171108513645	0.07291210661997179	0.07006955591225254	0.04300942503189694	0.08846326262056599	0.382572379763391	0.09109654281891792	0.045492823411729125	0.05939702700816526	0.06362447090725225	0.0915692119544447	0.07456137286902062	0.05893093898299463	0.023700533063828945	0.08855052867110966	0.11000245831706505	0.11762552448537072	0.1009749308746264	0.1608108911479698	0.0	0.19534510433386837	0.07820581416087034	0.12092027822364901	0.0502246076333155	0.06375861271352169	0.14131888710540397	0.11796817414794943	0.029145898454000167	0.5754208338478002	0.0706533352548589	0.034575949159760214	0.06028727826480636	0.0	0.0	0.0	0.0	0.06660252665819102	0.06289163169840709	0.005320730039831164	0.0	0.05930773346503684	0.07248082753700731	0.0	0.0	0.12377385411093277	0.0	0.0830719841955797	0.07295504171908666	0.052911559694555604	0.5156835205992509	0.035194102609832946	0.0490569823434992	0.2228761666963914	0.10815036672410727	0.0912379933246707	0.10257401376215625	0.0	0.09443414089161309	0.09796117222809467	0.014089530943463527	0.08038209041419314	0.02671871020475855	0.03223335016340239	0.032657590710025164	0.0629627711903899	0.0	0.023738410169927737	0.04393813288944375	0.03663602315287708	0.0	0.03498974496165507	0.014680310326377743	0.055955401370406804	0.025781265481640014	0.07154157672367668	0.03171421023069119	0.0	0.1560866176163045	0.09221016687361822	0.05678849519364902	0.07849961983610712	0.05726290797217763	0.0737117751162695	0.05911333570223698	0.10673166478409925	0.0	0.05933059865644135	0.053147574819401446	0.35781166399143927	0.0	0.1419654003923667	0.11455323702514714	0.0	0.311039771713929	0.07382340065750509	0.0	0.0	0.05334718156925691	0.08007504068808191	0.0	0.1032637774210808	0.013959822948586994	0.0	0.0	0.066167290886392	0.0	0.035348671303727486	0.11036923092166538	0.0	0.08800479218767253	0.07554645675955902	0.0	0.0	0.05070719054597902	0.062475597587957135	0.0	0.11405910678878294	0.0	0.0	0.0	0.03311570809361492	0.0	0.0	0.12149991082575352	0.0	0.0	0.0981403116234577	0.0	0.07581193497054485	0.0	0.07135561068145338	0.0	0.05283574103798823	0.03305963699222126	0.08581230716946898
umt51kfr_p8ei65ms_GGTCACGGTTTCCAAG-1	0.10568103645952763	0.0881636050175376	0.15476190476190477	0.011661059683223758	0.06976369690452815	0.05423545822823511	0.061100849964941084	0.08289018747522635	0.07922437022880682	0.029734337454525927	0.06260677161687563	0.052859107879740616	0.07096173734826414	0.01552239894936524	0.024017597051304917	0.03857900838237917	0.0704731330734541	0.07568223336648398	0.056034507556798244	0.06155297910427301	0.09276060204247796	0.060036429971021	0.16808071543224032	0.04801498127340824	0.04119850187265917	0.06092189617554618	0.056264622180926975	0.04529779848360281	0.014672381173018263	0.04616392393353435	0.07110459149488592	0.056490848233727776	0.05018181322482475	0.053128202337876684	0.1079008382379169	0.0980835643756992	0.09850829320492242	0.02702367382386923	0.09358231663683182	0.07378277153558052	0.5340726689041296	0.055642244108751564	0.09614767255216694	0.03430009108026091	0.09108770938047982	0.11383092562867844	0.046515516318887104	0.026978881440216537	0.11319422150882825	0.10063595911981632	0.06269621916626819	0.04125795137031092	0.08710071057794298	0.06431829018391734	0.03618787326652495	0.0879992446416769	0.07365792759051186	0.13777421080791868	0.051612313875947745	0.10574364281490242	0.06088677668320761	0.015248796147672551	0.0	0.042939110182421775	0.0	0.08034750750423955	0.06902086677367576	0.1085928303905832	0.06332992849846783	0.05771803103263778	0.0661882730620338	0.07935136025023666	0.015922215457279384	0.0	0.0	0.0	0.013952339795036425	0.2736375449056027	0.07085665159078335	0.12881750101646522	0.063398025195778	0.0228143392188336	0.03998847594353212	0.07866417416979214	0.4461982046251709	0.08143309315851383	0.04690953078837788	0.0361620955172494	0.05527496015171761	0.0	0.06427854034147974	0.0581308437862134	0.0	0.09211616007998578	0.02433733894408052	0.08577623834868069	0.06456166380744839	0.1569466738006064	0.0	0.09743178170144462	0.05600142678794364	0.08919972483375373	0.05135600588550027	0.04311263291440908	0.2609015516318887	0.13139295161767073	0.08966235814254737	0.5120385232744783	0.06651294462196469	0.06926109127439098	0.07308721241305512	0.02454521134296415	0.0	0.0	0.024841397233050524	0.05751657086571013	0.05599532731828033	0.0	0.0	0.09301559863357615	0.0	0.0	0.005226982755072643	0.0	0.0	0.07557037219958568	0.05559006839905716	0.04189258160676376	0.4611088817549492	0.2858331847095892	0.06989031567683253	0.17073895725581117	0.08661887858955464	0.1306020535555046	0.09437343276693026	0.0	0.08708350313403582	0.0667762857403855	0.03194985859512344	0.06295914120954249	0.04636336893063955	0.04601642313305551	0.021332461407367775	0.06432627418491862	0.032543354420419855	0.012522773296489695	0.04677189227751025	0.07040225691911085	0.0	0.03495630461922597	0.08132691278758694	0.030613477721643207	0.0	0.06899030921938709	0.03341703131903141	0.0	0.1447979728023075	0.07820981017663231	0.052202563628743655	0.054270507729999154	0.05376638576779026	0.09134975511380006	0.04236661642957209	0.03497612111844321	0.0	0.05459445534351901	0.044071679529292494	0.2101391118245051	0.0	0.1337613697164259	0.22204387372926698	0.0	0.27479935794542537	0.07694640675473458	0.0	0.0	0.0626632675542127	0.058108849294031	0.03292587562250483	0.08244502064726784	0.0	0.0006420545746388443	0.029293739967897272	0.05261280542179419	0.2123238808632067	0.0	0.10262221825892238	0.0	0.08582977781632253	0.06517579417979341	0.0021045122168717673	0.0	0.04195018261334822	0.03288902867554553	0.15770465489566612	0.08482044503194536	0.20438737292669876	0.0	0.06321180157456241	0.020527109972887023	0.0	0.0	0.17429106474050293	0.0	0.0	0.09141170938923748	0.0	0.06308421228724338	0.0	0.06683204436013425	0.18566078116639914	0.0	0.041085319175206816	0.07663929649243283
umt51kfr_p8ei65ms_GGTCACGTCCCAACTC-1	0.13816594053351677	0.06884251828072052	0.18994114499732478	0.026766932723528074	0.07532713096147153	0.09155488037911794	0.04767707195750908	0.0756389476479584	0.09962894879347649	0.06996247010745017	0.07340797460765172	0.04613608112673071	0.10550903643316682	0.012944452551194124	0.019420169232903316	0.03987426431246656	0.06769599225457973	0.08966999483091656	0.0646671499335508	0.057772503153104844	0.062146695512596835	0.09174700237051742	0.24711457616754567	0.06368539325842697	0.01792402354200107	0.08975267763029318	0.09556079164475947	0.037885461117853556	0.024556932700104252	0.10752830657272534	0.1127966071173054	0.150609080841639	0.08014776797429056	0.11240942768270897	0.13306800418499032	0.08709081180991293	0.04474692348849652	0.013802622498274672	0.09828075355541023	0.08177654733679886	0.6963860109927525	0.0757260244008081	0.011235955056179775	0.053655667601975175	0.10448288537919884	0.1777019796682718	0.059891653290529694	0.0472980203317282	0.06964151952915998	0.04306100195731827	0.05423006691044635	0.032816122703763155	0.07672458299306319	0.05083296025740419	0.046429655980217775	0.040694929657256164	0.0	0.23317281968967363	0.03647071325104446	0.1082305482808144	0.05013865721069951	0.005314785090065989	0.0	0.028787773047665572	0.0	0.10313228319322397	0.13449032429501473	0.058576779026217225	0.0914441363879566	0.0	0.040694929657256164	0.061530230069555915	0.023855648419770854	0.0	0.0	0.0	0.049388813433757256	0.4634258197661087	0.06452131352636693	0.1281170337757305	0.08353519140035993	0.03178170144462279	0.0500506235337696	0.08036133317032193	0.4469413233458177	0.09008187283528006	0.027857259171377394	0.06718077558331588	0.076008952907594	0.0	0.0760905604328226	0.05306580477502632	0.0036462358559736837	0.06540102813054306	0.06667823521756105	0.1259328095519698	0.0882250988582998	0.0	0.0	0.21819154628143392	0.0738362760834671	0.0	0.04296805332619939	0.07603603729897827	0.14680310326377743	0.10846082756195116	0.034102109205598266	0.6183067868461127	0.08122669529077155	0.0575501468645243	0.08600238712598263	0.0	0.09378277153558053	0.07918673087212413	0.0	0.08173106028997175	0.0829781612148387	0.00017834849295523454	0.0	0.07300283985677244	0.049366862850008915	0.0	0.01769765814709635	0.11530230069555912	0.0	0.10158181394136451	0.07029832400618917	0.039540354017649104	0.4923421615837346	0.17715950300219963	0.028190208667736756	0.2686522798882349	0.10938084257615661	0.171647685291345	0.11078028673056166	0.025376442711916226	0.12273333388778461	0.12129437506253073	0.0037962750643328494	0.0940363661069921	0.034489702842453784	0.031080364835705872	0.013817054079226364	0.06968535873936381	0.0	0.032333001469681884	0.05536036303826566	0.05533343061432949	0.0	0.01879347244515784	0.10506955591225255	0.05993988751716707	0.018726591760299626	0.09939103983321342	0.029527406095078246	0.0	0.1635060959877021	0.09047778888249526	0.059572422572397206	0.06895703678672337	0.05397973515248796	0.06689920566325061	0.05412740617303616	0.12823256643481362	0.0	0.11114083585993699	0.06390232024211222	0.41492776886035315	0.0	0.007044765471731764	0.23814874264312466	0.0	0.2782236490101659	0.0789134857211526	0.0	0.0	0.04318131747080855	0.08926215213648808	0.007778738115816767	0.07918673087212413	0.054428717350065665	0.022846441947565542	0.0123952202603888	0.0	0.0914036026395577	0.04744069912609238	0.12824123615322117	0.0	0.08098806644800415	0.07910435805122532	0.008739076154806492	0.0	0.05173366366575942	0.05435230575680014	0.0	0.05142731249803292	0.0	0.0	0.0	0.030488574674914785	0.047589322870221745	0.0	0.13264669163545567	0.17910647405029428	0.0	0.10676589328274722	0.0	0.08504319766404951	0.0	0.0	0.0	0.0	0.039058319957196365	0.08714570791010674
umt51kfr_p8ei65ms_GGTCACGTCGCCAATA-1	0.11378315371092257	0.34445038939420963	0.0	0.013786582818443678	0.09898341359015517	0.11556982343499198	0.05774154615927742	0.05590374937370899	0.07843880042965529	0.04923377268429824	0.062266392560791285	0.055390822387715886	0.07363105045948065	0.02675227394328518	0.02845649287596853	0.04646424112716248	0.023542001070090957	0.08523647297214237	0.05681837794922246	0.057333180885256525	0.07417940307534836	0.061856576258855635	0.14236031491248186	0.06561369716425897	0.06126270733012306	0.06411655020616872	0.06258455712236406	0.04317229769408448	0.0070824576790058085	0.049035834712617236	0.07690151237142603	0.07307725807856459	0.06897997157783889	0.0687488097505237	0.1024688390848338	0.06469186244467143	0.0829406099518459	0.007575933809446267	0.09369543581986362	0.061185150279058124	0.533197139938713	0.050839884688688664	0.03758694489031568	0.034512475545154166	0.08607397687197572	0.1430577849117175	0.04484349919743178	0.024844994177446258	0.0730016051364366	0.09314532241569648	0.061090421363195355	0.09017299803816657	0.0815306055400674	0.07044765471731763	0.028050120746749962	0.10417650206149875	0.03522382735865882	0.16436597110754414	0.05011157655717809	0.08930038110256916	0.051206999653794105	0.0	0.0	0.04074624476072793	0.0	0.10205765795177336	0.13285286967513044	0.13579454253611556	0.12286589814679702	0.0	0.12142385043905203	0.07893978680495535	0.0	0.0	0.0	0.0	0.053806368413109984	0.35939769166093405	0.06616112067493886	0.11745914597531278	0.09796682718031033	0.12211878009630818	0.037976704942997076	0.08088257526459773	0.3458771773378515	0.08995601024925454	0.04359690138879196	0.05852467024914509	0.07117113331596536	0.0	0.06068153724101032	0.05868596438092561	0.0	0.08830759995462653	0.06998973291108122	0.08422742248880628	0.07959224677151203	0.09934011057606563	0.0	0.09491706795077581	0.08458177278401997	0.08514866620805625	0.039919408774745854	0.05040350373013147	0.33754681647940077	0.09209891232363142	0.03367970488017797	0.5684652426225459	0.06734201664107393	0.03542219456000699	0.06823887722764127	0.02026484751203852	0.028186195826645263	0.0	0.02002598792325919	0.06761862220062406	0.08804316082325274	0.039355567445455084	0.0	0.057887805078816315	0.059532726948457286	0.0	0.002716384738856649	0.0	0.0	0.07700813543510172	0.05871068500281983	0.03769111849161556	0.5349117174959872	0.09143332738838357	0.11306179775280899	0.0	0.08237953062036399	0.04519860378608372	0.08619199749967142	0.05969578842773064	0.09770263114851808	0.06636303923231848	0.0375550969451451	0.0996161261008773	0.04569406849766732	0.03598118046606732	0.020247508075223433	0.015990956005454013	0.0	0.033423410610155024	0.04016804391336227	0.03237511552118294	0.0	0.01597333690030319	0.06761637239165329	0.037265794320627856	0.038919604462675624	0.06572641648678068	0.03283758372573702	0.0	0.1316168422539266	0.08446736054325624	0.060694447967129125	0.07104840753569316	0.05644796682718031	0.07875869448903157	0.06007927658583804	0.11523294294829875	0.0	0.045231159463369204	0.052077483861670035	0.14646869983948635	0.0	0.0	0.005831995719636169	0.0	0.22992687711788837	0.06620830150241915	0.0	0.0	0.06335567935039184	0.06888050128612397	0.05720870889410215	0.10913555857376082	0.033659224670460626	0.0	0.026261815587658284	0.0	0.13197788478687356	0.05122168717674336	0.10826744347343599	0.0888175494917068	0.08074139579100716	0.06487502002641976	0.0	0.0	0.05919086002745016	0.041834772171850824	0.0	0.06571617411009348	0.0	0.0	0.08919972483375373	0.04030876332353418	0.027881814398668332	0.0	0.0	0.0	0.0	0.05661753976360718	0.0	0.06490917361050624	0.0	0.0	0.0	0.0	0.04872515125324114	0.07368812044561845
umt51kfr_p8ei65ms_GGTCTGGAGCAACCAG-1	0.10984674768783918	0.09791332263242375	0.10272873194221509	0.011162661154965295	0.08503067420924953	0.11131812275471986	0.06111734109271434	0.06957422676771047	0.10347504348762232	0.05693152376733384	0.07034314927503768	0.06315302963062727	0.08500815973926686	0.03440707232842064	0.06638527237778175	0.06123818441234172	0.06619276924252847	0.0945247012662743	0.07551548467641254	0.07077165612086414	0.09531951520227046	0.0752493911434873	0.16773675762439808	0.05869662921348315	0.0	0.07023072634826655	0.07788157227333127	0.041498649336413104	0.035621893840357875	0.05979674939036485	0.08030808755797002	0.05377829208505979	0.06917763169105043	0.07299743359541493	0.1333598471734625	0.08553431587139453	0.09262279293739968	0.008390133451198425	0.11602064879218438	0.07658464272215432	0.6330074419962061	0.06401219481123956	0.001177100053504548	0.04752510833649868	0.10205614169722675	0.24217495987158907	0.0	0.036811128945960406	0.11242375601926163	0.10143514097432459	0.06918356292670538	0.11187206468105344	0.10012672129762609	0.06602534004506029	0.0546975546975547	0.06055455890221257	0.05943463527733191	0.20765115034777956	0.05323982155207931	0.1249782931110548	0.05491035365457044	0.0	0.0	0.04049103764612831	0.0	0.09544213800545928	0.08455514020705182	0.1032637774210808	0.1050634758499927	0.0	0.05164762534227174	0.0	0.013855832918211842	0.0	0.0	0.0	0.03863302739707234	0.2947336237865933	0.08076806792168767	0.140197063975806	0.10570553042463154	0.04355270197966827	0.06103304934765609	0.10634127488060072	0.5983443314903989	0.10424063683360811	0.04900783957940773	0.062067601833112336	0.08078794550939972	0.1015822059160743	0.07607855907792337	0.06549113770918488	0.002397796405287042	0.09437278716533307	0.06041675704597053	0.20230351158795867	0.08808526578954534	0.13845788003091375	0.0	0.14141252006420546	0.07419297306937757	0.13628372697393565	0.04278691813804173	0.053999873832070486	0.0	0.12097640187527828	0.07386443637182845	0.5117092645182533	0.06873926389006224	0.0426289295814634	0.06740749886817303	0.0	0.0	0.0	0.0	0.0680145885794788	0.08354760770260547	0.04702455264253017	0.0	0.05543894307939252	0.03588371678259319	0.0	0.0	0.06670233636525771	0.0	0.07837181545046713	0.07044900438158865	0.03956377766764553	0.5577514713750669	0.10225313596100113	0.07965489566613163	0.19719398371083766	0.10082048276956755	0.09556931386786925	0.11033527791835226	0.0	0.11285717057970653	0.09313488801019632	0.0	0.08706803570366974	0.0456585304215803	0.04276847100078624	0.036145294572260865	0.052287750910440293	0.0013848235923582916	0.041462638248301736	0.04460396726314329	0.04861131377985311	0.027287319422150885	0.05925628678437667	0.1689071696094168	0.04338059979337875	0.03210272873194221	0.07206105514658401	0.056788084248571916	0.0	0.181302197488817	0.10241052289759095	0.059490293695280125	0.07198896116696235	0.05931815141787052	0.09867267563896777	0.06785989977086984	0.06648435487386799	0.0	0.09668469968095436	0.051449675079966936	0.19221508828250403	0.0	0.08623149634385589	0.07849117174959871	0.0	0.18594613875512753	0.08468024594924793	0.0	0.0	0.14905737575929248	0.06709112115534005	0.00827262625015434	0.12406881508005103	0.07790586442271835	0.006367041198501872	0.17857142857142858	0.023006955591225255	0.1988585696450865	0.08731942215088283	0.1317499950458752	0.11503477795612627	0.0944134901599497	0.06926521428521047	0.0031746031746031746	0.0	0.0607007641845209	0.04558009052391075	0.0	0.07950146350675101	0.143525949705725	0.0	0.11335320645111978	0.018882897181091853	0.0	0.0	0.11374175138220081	0.013643659711075442	0.0	0.06493506493506493	0.0	0.0814195434002071	0.0	0.0	0.0	0.0	0.07357904268016628	0.09402616807730495
umt51kfr_p8ei65ms_GGTCTGGCACTTGAAC-1	0.08764236031491249	0.10237203495630462	0.21468699839486358	0.02203214670507267	0.07974774943248816	0.087671023465566	0.05991837502534748	0.07581686008102864	0.09738596691460075	0.047268103810329254	0.07033599177152189	0.059904486654405516	0.08635287057616552	0.04415341213094022	0.011969165527217962	0.043064472980203314	0.043491553924940765	0.08016109806245018	0.07122577193254975	0.08027041216228394	0.06053574336427292	0.07470713359413983	0.2152411526408316	0.06130765115034778	0.0	0.06644976499649177	0.06838752871117096	0.05859889858930692	0.022014087692299206	0.05708735242495612	0.0824352908080874	0.10875110430898255	0.04472571251358913	0.06314896935731062	0.12630697495205095	0.08653144608200788	0.08328303905831996	0.021417327719232947	0.10808138856411849	0.08423530220252208	0.7851062794883019	0.06795077581594436	0.030845371856607812	0.04085133495889135	0.10276839658195765	0.12105403959336544	0.043305243445692886	0.037963050388694804	0.03965757089352595	0.08740882215494646	0.07578995265277401	0.0662861898816955	0.08289825687815043	0.05766479946713838	0.03636863187424985	0.011204481792717087	0.014802924915284467	0.18394863563402888	0.04821374973667187	0.11476725521669343	0.061124574673814595	0.002835741037988229	0.0	0.04793788546195225	0.0	0.10135484397529722	0.09206732236669647	0.06608881754949171	0.07062600321027288	0.0	0.019576369873792212	0.14409186319298678	0.015073522628733788	0.0	0.0	0.0	0.04811293575338519	0.39868531682335856	0.07353599245941396	0.13645841096946243	0.07588404105258038	0.000599250936329588	0.062215088282504015	0.08911530821643181	0.44769930444087747	0.09492991318589282	0.035359527298950845	0.045050829320492244	0.07368388616697341	0.09363295880149813	0.07722531540724986	0.06672793941155471	0.02270970810296653	0.08153370334789901	0.05182710800688329	0.14313874574075638	0.08492798228977386	0.07995957434159681	0.0	0.18978063135366507	0.07548599964330302	0.2745547657265153	0.046222913322632425	0.05646540545466015	0.12673889780631353	0.11862669166039952	0.05513784461152882	0.4500144050705848	0.06795077581594436	0.0634465664275341	0.12205622093262543	0.0	0.0	0.0	0.07467706183597034	0.06007235385649982	0.06865123891207907	0.017240354319006005	0.08544676297485286	0.08553525126558835	0.10601034421259141	0.0	0.0	0.0	0.0	0.08730295921307157	0.06739056873888334	0.04493888892998301	0.6468699839486356	0.15005053207300398	0.06136302835741038	0.048570239581475536	0.10257165774525692	0.08530153634487503	0.10430696086923674	0.0	0.11184252474931872	0.08825422925176282	0.02282860709827002	0.07340526722549194	0.051650644917364104	0.042667992976586105	0.027203099300477578	0.0790745439168781	0.0	0.02664391030199592	0.048383964488833406	0.05822267620020429	0.0	0.018202693062243622	0.08671080791867308	0.03800055723630518	0.0	0.0741153299754617	0.05311602938531933	0.0	0.16190095955110498	0.09113965528264871	0.05724020401779298	0.06303962152572443	0.06204119850187266	0.09612709387990287	0.0588927826040786	0.05592216079107465	0.0	0.07248875413669421	0.06334325569376183	0.2086677367576244	0.0	0.07606563224540752	0.10834670947030497	0.0	0.36779026217228467	0.07942850275963297	0.0	0.0	0.15355805243445692	0.07079121809035777	0.0	0.0663524989367686	0.020899200674481574	0.05195291599785982	0.042803638309256285	0.06634563937934725	0.0	0.0	0.11048812991696887	0.010522561084358837	0.10055537625924067	0.07349544909057383	0.03920099875156055	0.0	0.05672281736338893	0.0482788165372435	0.0	0.10005350454788657	0.0	0.0	0.10838492700450966	0.025543912805622185	0.023512276321265086	0.0	0.04302657392545033	0.0	0.05409904286308781	0.15149893801579195	0.0	0.08640085828484052	0.0	0.0	0.0	0.0	0.03713935876857225	0.08753610854822923
umt51kfr_p8ei65ms_GGTCTGGGTAGGTACG-1	0.08321868073071925	0.0	0.0	0.03545226001744395	0.07571672718394656	0.08271229840250707	0.038205056790557794	0.055833107672342855	0.0645061675930805	0.05973907423708076	0.05840779125185178	0.038970740298344894	0.09793973976365736	0.024064886424436986	0.015912648871450368	0.04243802389869806	0.04239598461107289	0.05966815088887075	0.06504398303963364	0.058761347558275195	0.05053853490590179	0.07093364309176052	0.23488496522204388	0.053577314071696094	0.0	0.09647198380125784	0.09520424920693649	0.05426796643568362	0.014915082214977964	0.11477475585424761	0.11323625940588213	0.04732041758433188	0.031659697443709466	0.04239101849080901	0.10463048004356662	0.07969745610195049	0.05230604601391118	0.011584897759787842	0.07782352086347093	0.047871353468714566	0.7971691230118196	0.03892284967334883	0.03188871054039594	0.028622890960998862	0.08149582313036755	0.19250490458355626	0.016820492241840557	0.01534006861171435	0.055837346174424825	0.07319286696331213	0.04953568766571364	0.050757981095059745	0.05263533365248327	0.03950237130700327	0.01677078362471621	0.01982815598149372	0.0	0.0	0.0375985965775732	0.07983031079571588	0.041908398815206485	0.01441055823078295	0.0	0.03702145245005672	0.0	0.04043220792411423	0.05448845702220259	0.11024077046548957	0.07247434213726349	0.0	0.010826802631164825	0.0	0.011807900223243113	0.0	0.0	0.0	0.05188569233513054	0.21508828250401285	0.06019129418422312	0.11241772085168576	0.04220536018288827	0.05324772605671482	0.035070996419311024	0.08297411668198185	0.39088044706022235	0.07850510468607644	0.032751762160653224	0.036811128945960406	0.0627510301726432	0.0	0.04326273491532686	0.054288059292000125	0.013574301963815072	0.07052461560545967	0.053244255491446506	0.10861423220973783	0.06162516936360499	0.09339516081089115	0.0	0.21032637774210808	0.07860709827001962	0.20790338607353054	0.037988228999464954	0.057515052534923984	0.0034109149277688606	0.1216049867735261	0.0	0.6248096472815574	0.05372568897458451	0.022783110033740624	0.033362143474503024	0.0	0.009416800428036384	0.0	0.0	0.040869620706750896	0.05756167112781878	0.04244694132334582	0.0	0.0641334321109602	0.04801141430354913	0.0	0.0	0.1074549670055288	0.0	0.12850969255463637	0.047499602331063005	0.05099328604221681	0.5256153023006955	0.12389275310623625	0.07082664526484751	0.0	0.09951937870717636	0.08927615990216312	0.07338195313332775	0.0	0.08985437337303205	0.046018261145693316	0.0	0.08173032009308093	0.01844031281404307	0.019844409779526097	0.025637595862314965	0.04735152487961477	0.0	0.029705183168417415	0.03469076352971484	0.02960260713069702	0.0	0.03628277153558052	0.07410379882289994	0.05681098100711832	0.019737233220379288	0.0645877151713068	0.029569588103785502	0.0	0.15674714076584834	0.08217680224517197	0.04986068285330213	0.04776172641341181	0.04096007223113965	0.047241428983002015	0.04075433243886799	0.054752987337257	0.0	0.039900521173929414	0.0227833297718851	0.47846441947565543	0.0	0.1126270733012306	0.0	0.0	0.2526841448189763	0.06517397561680444	0.0	0.0	0.0	0.10043385696152374	0.0047125159484710044	0.0770808467437681	0.015613599883262804	0.0	0.04351703228107723	0.0	0.0	0.0236490101658641	0.0969361215147732	0.0	0.09152571369806468	0.07459879146224604	0.04633493846976993	0.0	0.02571925814781213	0.027178864257515943	0.0	0.001258930538507538	0.0	0.0	0.0	0.008960508834262148	0.0	0.0	0.06380417335473515	0.0	0.0	0.08474796115245553	0.0	0.040103525078701456	0.0	0.0	0.0	0.09791332263242375	0.010201876774910483	0.047271478705611235
umt51kfr_p8ei65ms_GGTGAAGAGCTAGAGC-1	0.0932125659252465	0.06967481124784496	0.2597645799892991	0.08181798192572395	0.067628709605365	0.09561071619659099	0.05001026114617003	0.08109536498866463	0.08554778215149801	0.06134037522221647	0.060145032228647775	0.053938766363228904	0.07961985353869301	0.031488642443698624	0.07225095614608723	0.05086944890315677	0.05414150678998191	0.05997345932596361	0.06979107337026873	0.06901023086134049	0.08741014725382092	0.06462646207825727	0.25280898876404495	0.06306474050294275	0.07276618512573568	0.0682975942176642	0.07539458444955689	0.0342902164976706	0.01678498342462202	0.06245697550958498	0.07868672778969112	0.0786019137208058	0.05996258089580926	0.08170779261999982	0.10954650842291291	0.11676151563792013	0.0824055644729802	0.009134544552228969	0.09321323433891057	0.0661797261941577	0.6253222432997714	0.058518191235569776	0.0	0.04907306434023991	0.08943741627709888	0.19607187444266097	0.0	0.016296855820980078	0.014489031567683252	0.09054459502475432	0.07066105563348657	0.049271743653766124	0.07848741704448386	0.0564418383725882	0.03057712608274406	0.029616340918389827	0.0	0.04258962011771	0.05290238868910129	0.10092882017778529	0.033338928580171144	0.07374710183698947	0.0	0.03867585138598673	0.0	0.06634110509562804	0.09587727708533078	0.09662921348314607	0.033659224670460626	0.0	0.034589116545494604	0.08317899329135284	0.0	0.0	0.0657035848047084	0.0	0.045122168717674334	0.19284567759688145	0.07718111833025851	0.13703041882002778	0.08206624835838319	0.0624291064740503	0.047492282997900974	0.09038061847050612	0.4528862731109922	0.09445961183564107	0.0561937329890432	0.056956754367599505	0.07857829172024125	0.0	0.06459039644415976	0.06656035583579253	0.043834096268553197	0.0806372763073229	0.061414544560611975	0.138717580468024	0.07837496310982857	0.07347957909755662	0.04810545259983462	0.25248796147672553	0.13929017299803817	0.19001758006573416	0.0512835518102372	0.050170443527001105	0.18786784376672017	0.1430404801191318	0.03035679085353834	0.5036835823352678	0.07244565478468147	0.04769002303971348	0.04516606988517101	0.0	0.031310861423220974	0.0	0.0	0.07076999098440187	0.07234312590988838	0.03388621366149456	0.05024077046548957	0.0821603490142816	0.0	0.0	0.0	0.09541644373105047	0.0	0.08691882399747568	0.059905427096438334	0.04672771609549945	0.6240971107544141	0.04643005766601272	0.05571161048689138	0.07068545270792462	0.09228292998923472	0.18173711432138398	0.09287851362917106	0.0	0.1177086192222712	0.07522608933954508	0.02468852709623175	0.07610597297595692	0.03488654469209219	0.045295493309419566	0.02513227513227513	0.02689897996168384	0.0	0.029217546782615764	0.0373729266987694	0.041101220876501775	0.0	0.027543695380774034	0.007624398073836276	0.030717034911101084	0.03150823375542477	0.06557881773399014	0.034504883122534295	0.0	0.14304345818633163	0.08910778642599715	0.06043236022691725	0.058988294706804466	0.05923689138576779	0.0792422932872371	0.05725190839694656	0.09513901274200899	0.0	0.055288032816122705	0.037338057635827836	0.23180845371856607	0.0	0.0	0.04333868378812199	0.0	0.33904048510790086	0.06657882764954808	0.0	0.0	0.13196739369905267	0.07013550754324578	0.0	0.08776803720623945	0.0398689949251747	0.0	0.05742821473158552	0.0	0.0	0.05575173889780631	0.13052880328161226	0.0	0.09059258300905976	0.07042725044058123	0.06991260923845194	0.0	0.05808442087142625	0.04140456668546556	0.0	0.06845434803134737	0.0	0.0	0.10295803714744324	0.018864861940231212	0.023571725818916832	0.0	0.09889423934367754	0.0	0.0	0.08734212104998622	0.0	0.05323909896682303	0.0	0.07578189600661511	0.09852480317969885	0.0	0.06259517635922131	0.06073327912662602
umt51kfr_p8ei65ms_GGTGAAGCAGCTCATA-1	0.1487426431246656	0.16657749242018904	0.0	0.02711141405923613	0.1034819513056668	0.10613009248643278	0.05799563168348762	0.06859309202651419	0.10082450427348352	0.07982916899190912	0.06890466779684531	0.06614324941141317	0.08011468189239711	0.032674254584366944	0.03868180647206865	0.05876359907258784	0.060460139111824504	0.07896303954197689	0.07930826674030733	0.06760038159289923	0.06735757321981065	0.07530686233013884	0.21405640908048612	0.08158373461744248	0.0	0.06988711181168962	0.06913075046387608	0.0521669341894061	0.033983661807129896	0.05156021595168923	0.07857640913425488	0.13693431383528065	0.09837339358558854	0.06578338819816633	0.12747196256779866	0.067926455566905	0.11229106474050295	0.014934747714425291	0.11109267075767283	0.08237000603766917	0.828104479789873	0.07373809119884366	0.0	0.05176054468446612	0.0964944269350486	0.26571696094168007	0.04684991974317817	0.03391558870739307	0.09810593900481542	0.10446255020284319	0.06987336816089194	0.08374056239224778	0.1028498211821689	0.049282420298242355	0.04842523100950067	0.02511566424322538	0.024077046548956663	0.02049224184055645	0.05531102547897756	0.08716195920512892	0.04385624412061953	0.03711432138398431	0.0	0.03596709812405666	0.0	0.07356421906031504	0.10967714134896098	0.07355805243445693	0.09309791332263243	0.0	0.02694111352406131	0.06161254475861217	0.023855648419770854	0.0	0.03857677902621723	0.0	0.0490595546775322	0.20025987923259192	0.0799776932164989	0.1415168024276401	0.09504353324578044	0.03897271268057785	0.06115487508745936	0.11836336555437679	0.5147880625408715	0.11421744807650373	0.03645985995766162	0.066896968851048	0.08578207681684356	0.09004051058625698	0.07034459830659091	0.06787803988896424	0.0	0.09753688350564207	0.04601391118245051	0.09566049956351554	0.10496606104228626	0.0	0.06303808550999562	0.3913857677902622	0.07718031032637775	0.13804173354735153	0.06059947387194578	0.056607928486148394	0.19609416800428037	0.15401078322426637	0.0	0.6918138041733547	0.07732649535272418	0.0571734311702209	0.07395974811705149	0.11563670411985019	0.05506688068485821	0.10196438125812123	0.0	0.07513052982592205	0.09635722593191967	0.03198382973663873	0.09336543606206528	0.0922438984236737	0.057570893525949705	0.0	0.03432522533646129	0.1260032102728732	0.0	0.0994361443799646	0.06871082960970601	0.04680045269285677	0.5224384697699305	0.1274002734676892	0.013075173889780632	0.10635515129897152	0.09930951728009291	0.06925017197890392	0.09858135330284505	0.0	0.11763792668490812	0.07438654643368263	0.049937578027465665	0.1180008832496794	0.0636368482464921	0.044888557311409026	0.0220409012543844	0.06253991266677023	0.035753627293614074	0.059484866340221196	0.037273844202683155	0.03011819641033124	0.0	0.026518191546281433	0.09092429106474051	0.035478199978795436	0.0	0.0634599684507666	0.03727335495716306	0.0	0.18960382190861857	0.10363435530384862	0.07135187755067533	0.08060788675809373	0.06461577046548957	0.0775435238918385	0.07402823896519754	0.10128212749935596	0.0	0.12327844163050156	0.05832658314656436	0.2897271268057785	0.0	0.0	0.1469234884965222	0.0	0.20399500624219724	0.07093072162470708	0.0	0.0	0.0803827148837063	0.0691983944158266	0.020599250936329586	0.10052681400996008	0.06628078538190897	0.034563937934724454	0.0	0.0960852505796326	0.00749063670411985	0.01819154628143392	0.16448065909676396	0.0	0.0874197491020572	0.07462423383200378	0.13051542714464062	0.0	0.056536714588131295	0.038494353101094676	0.0	0.09133541056872187	0.0	0.0	0.0	0.023175284505924577	0.0	0.014446227929373997	0.13772962368467986	0.0	0.0	0.1093114126821992	0.0	0.07471834072304415	0.0	0.04017705141300647	0.0	0.0	0.05166275671893649	0.07212722005254961
umt51kfr_p8ei65ms_GGTGAAGCAGGCACAA-1	0.15605174654131315	0.17186849771119433	0.12627073301230604	0.028753197446440483	0.08273984842109637	0.1149487885041657	0.0665746828206425	0.08500158943828073	0.10345480727435205	0.0692011329923617	0.06839074137156324	0.06411051816983536	0.08304895488703128	0.04312588160902767	0.013812099954422051	0.06597779561262708	0.06856225636321944	0.0803706827321377	0.0696019376700783	0.06585697829594367	0.07865168539325842	0.07362644990788833	0.40663456393793473	0.076258962011771	0.0	0.0740833741826139	0.0626230395961473	0.0524540317634316	0.03700639296608253	0.05559055853080845	0.07311563569016162	0.13741958764169374	0.08151775703482567	0.0878200070734826	0.12300752783237912	0.09968870081229632	0.10622578919208132	0.009824675677142703	0.11690798759046782	0.08388285940084723	0.5521669341894061	0.07027489903424602	0.06645264847512039	0.051793219217526616	0.09690352192710103	0.17692170501159266	0.03688469769930444	0.028225222673338997	0.08774745853397539	0.10825527764796716	0.058065331103205574	0.06306402710897092	0.09286606028179062	0.07792009259562573	0.034391132705739444	0.08652000125893054	0.0	0.3027287319422151	0.06587025053924009	0.09984054236715384	0.05523033183310778	0.014160870340645622	0.0	0.040757876184181537	0.0	0.10044345294773785	0.11369177789508081	0.09200642054574638	0.06872902378520356	0.0	0.11556982343499198	0.01893237848294028	0.023191454032213427	0.0	0.0	0.0	0.02688946509171228	0.14041122066804249	0.07744379304640675	0.13138547693881272	0.07792207792207792	0.060460139111824504	0.052055809359180145	0.09188518739080537	0.5461922596754057	0.10015139767035086	0.05351385302533324	0.05543536417986833	0.0803968860913387	0.14064052587327067	0.07418628574724466	0.06715620854961361	0.013316687473990845	0.08954633564115615	0.0671698986305728	0.14108304469037763	0.08868654798518948	0.069199215266631	0.010944112067707573	0.27913322632423754	0.036427679686106655	0.14079339601008942	0.060014267879436416	0.04777792575250992	0.24558587479935795	0.13887984674501527	0.10675565317788854	0.564390665514261	0.07049265596244411	0.052969502407704656	0.07279087953245257	0.0	0.03567683253076512	0.0	0.0	0.07138521147386213	0.0854586935375143	0.039860888175494914	0.05612627073301231	0.09270691854961517	0.05015159621901195	0.0	0.0	0.17067950775815943	0.0	0.0688342868118149	0.06752331786039652	0.04199860444358969	0.6911784376672017	0.08358599369835325	0.05343766720171215	0.2142559895368884	0.09723738858813656	0.17215725241407426	0.10579981019856707	0.0	0.11932068629978626	0.05768051259966853	0.0758490662182476	0.0865160046540464	0.05243840560395973	0.037983205098254945	0.07101242494500921	0.038911613938797704	0.0	0.03584127435642156	0.04684025919980976	0.05952624154871346	0.10379882289994649	0.026217228464419477	0.09824772605671482	0.036969916636462485	0.0	0.07615115496024058	0.04437991337147475	0.0	0.17133894452094417	0.09734841219365281	0.07178426193314467	0.06352022378042485	0.052910981808453716	0.07967238753755608	0.06947014160325765	0.05600142678794364	0.0	0.07572875175871431	0.05456801289409909	0.3821562332798288	0.0	0.0	0.0	0.0	0.27565543071161047	0.0706245726073882	0.0	0.0	0.14118905989362038	0.07135559032978055	0.02675227394328518	0.09152707467314208	0.06462700844723317	0.0314071696094168	0.07923131799536294	0.0	0.021312644908150526	0.042482611021936866	0.14449076551136475	0.07169609416800428	0.09092811197189139	0.06755629313237388	0.07668985197075084	0.0	0.06287511340637868	0.05482589330903938	0.0	0.08749567242627387	0.0	0.0	0.10127646564243675	0.04142093650994042	0.0325485999643303	0.0	0.10406634563937935	0.0	0.0	0.11487264296253061	0.0	0.07965956176042406	0.0	0.07271754462765699	0.0	0.0	0.045782401119479774	0.0708092668191757
umt51kfr_p8ei65ms_GGTGAAGGTCCTCCAT-1	0.12354773370022167	0.06979371024314844	0.3398876404494382	0.03479261490651363	0.08960193655295652	0.09727795612627073	0.06213429397206525	0.08720063943821534	0.10938077996841532	0.053299351233385306	0.07186327931185464	0.06513792324342067	0.08322638338039132	0.02961598326766866	0.013455402968511583	0.030807472801854825	0.04102015337970394	0.09874460798094392	0.06275781425292118	0.0698102878225599	0.07055039895782446	0.075033254406237	0.31200794924711456	0.0658533975387908	0.04396290351346531	0.06657992201792243	0.06696506811397859	0.04491608920904618	0.019835294247433712	0.05077514922101712	0.08083307457119301	0.11790909204026528	0.07584695654544649	0.056601463666784556	0.12035805128997462	0.13539082640206235	0.056543606206527555	0.020044819751707882	0.12061890229805336	0.08870906779369825	0.659954277931806	0.07105478530134991	0.09162653825575173	0.04589955031673876	0.10598318512183025	0.19448903156768324	0.0	0.06801372234286973	0.1457891920813269	0.11525150523870478	0.074106113605565	0.07054277391356042	0.11243933804548825	0.06644027327356838	0.04619105461802091	0.014257388348597867	0.04975922953451043	0.0936864633493847	0.05340201303870411	0.12855875644166595	0.04641432103428138	0.0018726591760299626	0.0	0.043825150969034415	0.0	0.11239129054783216	0.11629159619507255	0.1606206527554842	0.049856510530667836	0.0	0.11566424322538003	0.03379017985759559	0.05114296784192174	0.030283574103798824	0.0	0.0	0.06736085387770781	0.5306886799663686	0.08337101569613647	0.14405084568088627	0.12300695559122525	0.0619796682718031	0.061625715108861175	0.10331241791915949	0.5868111289459604	0.10111220053898193	0.033051852885756156	0.07383394979877637	0.07965398524843198	0.11832148589772988	0.0840544445943121	0.06704797749026721	0.0	0.08131486673552993	0.0907986638323717	0.10067303089183634	0.08544978042528388	0.12038523274478331	0.014738070917846199	0.2804173354735153	0.057249866238630286	0.13949399984712987	0.05533540663456394	0.044839848505026855	0.09844836811128946	0.12891602779243228	0.02444313029765425	0.42853027122690046	0.0715793117956822	0.056163396337668293	0.11296044779190846	0.0	0.03244515783841626	0.014369792860964611	0.07521210731483605	0.07217223555745357	0.0902799583381824	0.02749539266393199	0.03702514713750669	0.06095402724616208	0.036276083467094704	0.0	0.0633823105733218	0.22578919208132692	0.11235955056179775	0.07951324580538063	0.07173831937876882	0.03550902057089599	0.6771000535045479	0.09137387789073183	0.18251738897806313	0.138398430533262	0.09344829545987518	0.09098320976330607	0.1082804756005808	0.010853779714132844	0.12345550667143494	0.09860496678803064	0.029911590104206475	0.09107026081343898	0.04893987944694856	0.028955254623873074	0.036650615302300696	0.046065689777179446	0.06625121958895917	0.04654218393373563	0.044267086776450075	0.056442433970523856	0.0	0.054909042268592834	0.05514312466559657	0.04582652198247911	0.011216138556962527	0.07624859319938747	0.04432219062271745	0.0	0.1634452583291915	0.09871946623324618	0.07664677456951786	0.07348896586034374	0.0632296682718031	0.09950096719759641	0.06987959434567205	0.0714979291758318	0.0	0.11581752967520757	0.0634890265982206	0.0	0.0	0.0	0.14317817014446227	0.0	0.35420010700909577	0.09290049012454829	0.0	0.0	0.08142133257797501	0.06506197796687195	0.016524673828044616	0.12354062915860668	0.02117483016359421	0.0	0.0	0.06282325664348136	0.11530230069555912	0.0	0.12238669916572538	0.0495808810415552	0.08731785824470013	0.07572530906181639	0.03067594078830034	0.0	0.06755894223835113	0.04927298887973045	0.0	0.1037673496364838	0.0	0.0	0.05449820377589238	0.04774228843159534	0.0	0.0	0.0	0.0	0.0	0.09700536666828802	0.0	0.0861450871902923	0.0	0.0	0.08109760758235879	0.0	0.036496275260320205	0.09012075737723796
umt51kfr_p8ei65ms_GGTGATTCAATCGAAA-1	0.12572613314988917	0.08810415551988586	0.1884697699304441	0.02711874344935758	0.06388858586960475	0.10645971871894826	0.04372225520447777	0.06702981733887478	0.08473185803244108	0.09778675273419746	0.07076950673755246	0.06448070782027476	0.08338744902380814	0.032023687922564326	0.02124328716089016	0.05201979668271803	0.07702107060052485	0.09286918389946384	0.06250970848651168	0.054386737726378746	0.08208295531207109	0.06645832798062477	0.10127646564243675	0.06985553772070625	0.0	0.06915542910967791	0.07014195860027651	0.08007249213744144	0.020684747894292664	0.06453298530375082	0.09094767294152689	0.08072965271815546	0.11018188138348448	0.1120965621060841	0.1027797567784349	0.06537282941777324	0.10641840556447298	0.017028403936073695	0.09380194950315633	0.07235925604135067	0.8725132545357265	0.05758046344508389	0.0777956126270733	0.11566784703417347	0.08787584992169589	0.16452648475120385	0.06808453718566078	0.022515972681207315	0.13600856072766185	0.09691773167807871	0.07808952388888779	0.037096486534688784	0.0662620971905419	0.05747553167869609	0.05255737278209188	0.02146476568155352	0.0	0.09320492241840557	0.05718834532991053	0.08306170388518112	0.04296100462656973	0.06484751203852328	0.0	0.04638816933710465	0.0	0.12837464065801527	0.16454264384284745	0.09478865703584805	0.05000243202490393	0.0	0.006389072482925755	0.04823640778696958	0.0	0.0	0.06131621187800963	0.0	0.0430780206061105	0.37338530917985174	0.06669146504031645	0.11788754592271714	0.08553431587139453	0.1405243445692884	0.09477548668559904	0.1028043219054455	0.3086469294334463	0.10610112411345865	0.034003303324260825	0.10130504571149418	0.08559607147759392	0.08644806237101582	0.06007914087494893	0.056329029403062066	0.021639617145235122	0.08306154428379696	0.09745058059664802	0.17712821379290924	0.08323085041320671	0.0	0.0	0.11765650080256822	0.0712502229356162	0.10815562179928151	0.051431246655965754	0.05472942820227056	0.013576779026217229	0.10866287270781652	0.010785390442398131	0.2522533646129152	0.13168082135278714	0.056119719155720074	0.1035189529571552	0.1425227394328518	0.13082932049224183	0.0	0.12306046013911183	0.14860192779994863	0.13352495427227593	0.05014565126924678	0.0	0.08077128863645718	0.09448903156768325	0.0	0.06737457299255052	0.37069734260745496	0.0	0.10411161871836029	0.05730452764160629	0.09877506638755539	0.13463081861958268	0.0	0.038055109684323164	0.3975982402948695	0.0946942212329368	0.18922775102550382	0.1100185972287335	0.0	0.1536994375091831	0.07883655883107787	0.0	0.11972279548523529	0.04098329907857666	0.03419769553651497	0.019008976874145413	0.10432523861302405	0.014666540773612817	0.04110368368653108	0.04219824425816935	0.06328128800038912	0.0	0.041566345639379346	0.05016051364365971	0.040848379946396826	0.0	0.06354760521023597	0.03639419309147501	0.0	0.1598482317697512	0.10210703601630038	0.059254777062370846	0.08450527066730497	0.0657407035848047	0.05909988887516977	0.09690347534502265	0.16170263361274598	0.14703049759229533	0.17506886233477995	0.06121384094737836	0.1746923488496522	0.0	0.13447476368824685	0.0	0.0	0.0663813090779383	0.06566753361201477	0.07351524879614767	0.0	0.041041135555345734	0.0810117060786987	0.04041651232662469	0.08635496837744029	0.010895471569628872	0.0	0.0	0.04922418405564473	0.08186195826645265	0.0	0.12079890216594337	0.0	0.08277139340723501	0.07826450794456888	0.0	0.0	0.05968228766836486	0.03647889462496204	0.0	0.048028200044062566	0.0	0.0	0.1438507987464649	0.02325043134284392	0.08305094821948754	0.0	0.06576600677724273	0.0	0.0	0.061514016570196346	0.0	0.06073664840322797	0.0	0.0	0.0	0.0	0.04643062929579783	0.07778522066764126
umt51kfr_p8ei65ms_GGTGATTCATGGCCAC-1	0.08618053963158297	0.09601093870756792	0.1761637239165329	0.012877738443384126	0.09123824068735163	0.08076320415806772	0.04901590721969358	0.07854310648189937	0.08105493808123464	0.04523531453578572	0.06713269967336158	0.04696256815942147	0.09784649123325814	0.053875431684420445	0.032756673206111406	0.037638220082040305	0.06104614130296313	0.07162959134012267	0.05608844359297422	0.058718803908934136	0.057412706166980715	0.0723569001258957	0.12038523274478331	0.052012841091492776	0.0	0.08650916465624128	0.09553900036442439	0.04722428845476256	0.009928678989260479	0.09255870082290328	0.10424788472089867	0.054910597633356976	0.0461297809039883	0.06016087638635725	0.10663284721447312	0.061943674303224866	0.06069983948635634	0.023433441117857338	0.0906648875854036	0.06653167812842073	0.8658008658008658	0.0582808075271764	0.013884430176565009	0.03847834699537247	0.09505612607546093	0.17810326377742108	0.0	0.02549334340477764	0.05568753344034243	0.06058204820827492	0.05662818175144393	0.05337375899173652	0.07772145720105507	0.061963362123875765	0.027121021503043977	0.0	0.0	0.010861423220973783	0.055678286661334855	0.10538811917434035	0.061374612266879285	0.0	0.0	0.04647985232197422	0.0	0.08880394664054919	0.06356627561664889	0.1080577849117175	0.12169852619290822	0.0	0.03515563528782299	0.05362801992015475	0.0	0.0	0.0	0.0	0.04617854056056303	0.23289765344339983	0.06208848729626917	0.11745975191583244	0.06431733060946544	0.030754414125200642	0.039838663209449725	0.07403609650800662	0.4785238689733072	0.0803179402872671	0.027052364668388118	0.054963128387652084	0.06552150126478028	0.029656806542841856	0.06404585735619465	0.0521961740320521	0.002278897409983552	0.07977899509826065	0.0965829392795685	0.1883078482723663	0.07075406086271116	0.12549788954283336	0.0	0.1241840556447298	0.11044230426252898	0.13475502560574792	0.03927846887818798	0.05211144366485125	0.026150347779561264	0.08502733221834345	0.027540762017403058	0.36967526855167304	0.06269142784257405	0.041995610443214204	0.07023089270280282	0.0	0.010529695024077046	0.0	0.0	0.056780269748005034	0.058808890684572755	0.0	0.0	0.06309420916162489	0.027001961833422506	0.0	0.0102070214429765	0.001694310683074728	0.0	0.10160650834808138	0.05692681445490434	0.053521807418146675	0.6156367041198502	0.06081683609773497	0.054273675762439806	0.19713453421318589	0.1033274163814409	0.08074091059644832	0.09211061470205625	0.0	0.09452701147991362	0.08992244015538069	0.07793829142143749	0.06736902001749513	0.04519456109488864	0.01915613531375519	0.012623110001387154	0.038065896891558364	0.0	0.021618546437206655	0.05856667261161643	0.036246899168247484	0.0	0.03391965400392367	0.05761771000535045	0.03879449568881558	0.023542001070090957	0.08550176657257247	0.04094540982041565	0.0	0.15939357891106024	0.07921112759993404	0.046574319991014135	0.04909276937662509	0.044166332263242375	0.06977713297938017	0.05131637525067494	0.03489685512157422	0.0	0.052345282682361334	0.05428889474181157	0.1548956661316212	0.0	0.15284465846263598	0.2315676832530765	0.0	0.3119315141787052	0.05873483203291531	0.0	0.0	0.16539199949642777	0.09602364945790266	0.0	0.08415991000260663	0.02141803265398771	0.0	0.02372034956304619	0.06621187800963081	0.0	0.0	0.09710951588292412	0.0	0.08509142453370716	0.08606221641833905	0.04908150526128054	0.0	0.05715899574289902	0.03304990383642069	0.0	0.11034526170018569	0.0	0.0	0.0798746464878086	0.02190380002524934	0.040901254384400454	0.0	0.09082397003745318	0.0	0.0	0.0591468456636996	0.0	0.07533633898933088	0.0	0.026946835935599982	0.09164564702285409	0.007758159443552702	0.013278388278388278	0.07865098323383735
umt51kfr_p8ei65ms_GGTGATTTCGGTCGGT-1	0.15584155010318734	0.06319481600380476	0.071294810058855	0.05777025293725309	0.13442628060278328	0.10697565543071161	0.05574795204624357	0.07165161605973672	0.09625435786852775	0.053337705747999335	0.06849368571225334	0.05781729411236544	0.08427794291770511	0.03970280655673914	0.0	0.07932049224184055	0.08802772045147647	0.07967341065798503	0.07572116076103028	0.07086915198393741	0.060884686067880986	0.07377925565122066	0.11392646946419017	0.09810379882289995	0.0	0.0817778568064513	0.08297145898649219	0.05388299468869488	0.01466134930747464	0.06469049869238885	0.09041392532919573	0.08384038224644444	0.08192670899319436	0.09634446046558025	0.12319922861892459	0.10939248017899704	0.12706260032102729	0.021254487790882515	0.10807891150171633	0.06699996563928118	0.6504693808064594	0.059972321805309314	0.07996254681647941	0.041235260722352236	0.09558091977051626	0.1963616907437132	0.037988228999464954	0.024523966890126838	0.05712145532370252	0.13349046061320274	0.0691313149751227	0.08423993817252244	0.09912703106079807	0.06150475171341945	0.043707431347880785	0.018348912598747363	0.08507223113964688	0.08951310861423221	0.05663279288147158	0.10896916917762571	0.0484251128666198	0.03973604423042625	0.0	0.043506313126129785	0.0	0.09532424662876006	0.0789281854058266	0.1559550561797753	0.018629310764142225	0.0	0.04975922953451043	0.07963946166193357	0.010977657238796332	0.0	0.0	0.0	0.04265272804598647	0.31017350760528933	0.07407338849502372	0.14043762236211368	0.08023250158081618	0.0447940074906367	0.04687327653619788	0.10191564685946708	0.5164823732239463	0.0995065461493559	0.05230651127084933	0.05666829506595017	0.07272416584729073	0.17174959871589085	0.06746409400607555	0.0654428410536701	0.006876325228385154	0.09147069245726412	0.11784015154801672	0.13378953000478724	0.08706816420523668	0.14357053682896379	0.0	0.39882289994649545	0.06746031746031746	0.13788886341053275	0.05269640627786695	0.051159343085647	0.19977260567148208	0.1266748233040368	0.046886880121652444	0.6511091904350331	0.08363108697056587	0.062305500049136826	0.07127628925381735	0.0	0.029812734082397003	0.22632423756019263	0.0	0.06948064591606494	0.0774191045636964	0.042357767076868204	0.009470304975922954	0.10239947318599003	0.02008204030675941	0.0	0.0	0.109505974674514	0.0	0.10848252870724781	0.05494541090046708	0.059290189435687285	0.6105872124130551	0.08519113013495036	0.08082530765115034	0.0	0.09975002395657395	0.16265382557517388	0.10746290127117285	0.0	0.12760280219673595	0.07090005089456994	0.02784784325715305	0.06338590367482823	0.04258646117761338	0.051263887946907415	0.036001624952935816	0.042095997514627455	0.0	0.024300546559115753	0.049282642728335616	0.01652804124714237	0.0	0.03651685393258427	0.05708266452648475	0.03768988566793154	0.03814676099320294	0.0593658327337134	0.030275581723201658	0.0	0.16332303981879068	0.10002637370402899	0.05196463144062505	0.06280870716116133	0.06214720438737293	0.09818701897353582	0.06743921515771589	0.041317400867962664	0.0	0.05743812298119414	0.04831560063410344	0.20050829320492242	0.0	0.0	0.13354735152487962	0.0	0.2553950419118958	0.08264020623571186	0.0	0.0	0.05334718156925691	0.08002802832383012	0.036465407251924105	0.11120028535758873	0.022293561619404316	0.0	0.0	0.02541466024612092	0.0738362760834671	0.0	0.12474610110377901	0.0320135544854646	0.09364433266464496	0.08037874368097182	0.14749420367397895	0.0	0.05020413148161072	0.026488366376006826	0.0	0.12488590941994776	0.0	0.43204922418405567	0.05931361308568371	0.018564274592553852	0.01813209678378218	0.0	0.15369181380417335	0.0	0.0	0.15723851678907858	0.0	0.06456353699625192	0.0	0.0	0.08201482840327141	0.0	0.057193274889904104	0.06392950881139857
umt51kfr_p8ei65ms_GGTGGCTAGTACCCTA-1	0.15977795612627074	0.07330123060460139	0.26471375066880687	0.03962268299654786	0.09340959030061244	0.08900385997095467	0.05924407113417426	0.08892482022341092	0.08758111686089384	0.06997972963902649	0.07230536560925598	0.05598474494816241	0.07909210234233212	0.014890072474342137	0.03386639716227731	0.06894060995184591	0.11597747713317537	0.07000329491283595	0.06542009699856746	0.06344026265976396	0.06599088096401237	0.06285860330141542	0.17507452419169914	0.07889352594970572	0.0	0.07174735601029081	0.060180097977305544	0.07621135601404168	0.01194199445097163	0.04036426429579847	0.07710495295071579	0.11449973247726057	0.09670009848926331	0.10577123631779888	0.10252606320022051	0.07986769784522593	0.07559550561797752	0.0382363660331418	0.099566624171285	0.08074916184389434	0.8806362177148694	0.05481388682265635	0.09697699304440878	0.09931424323739274	0.08978585488160654	0.15823970037453183	0.048789459604066346	0.03130960249268246	0.10452648475120385	0.07789991263181421	0.06713663368432052	0.13797039415016943	0.07605906151145654	0.05843642968155695	0.05842479718884213	0.04012841091492777	0.0	0.29010165864098447	0.0417820183705162	0.08636995109496588	0.04916473455799299	0.038237916889602284	0.0	0.05725055044000991	0.0	0.1224075232835469	0.15094027958819453	0.10583199571963617	0.08225108225108226	0.0	0.08466307871463193	0.07540025517553607	0.019280087083264147	0.0	0.07169609416800428	0.0	0.0299625468164794	0.31216081938393336	0.06926444321627855	0.12925377819062525	0.0938323848436208	0.10315676832530765	0.06828332715973165	0.09133173739915312	0.4552048035194103	0.0915502696722445	0.03207016074627213	0.06842999046223276	0.07862423279800773	0.0	0.06275651776567731	0.06458746655238398	0.00495412480431207	0.08260479814330185	0.07646812141194163	0.10447466982061897	0.07329534289644331	0.15462814339218833	0.016002723867892407	0.2536115569823435	0.06576600677724273	0.13895895436826416	0.06024556358123774	0.04177034633096652	0.15817281968967362	0.1266486322666098	0.038579595055053366	0.37267975470222664	0.10716646209045416	0.03404636332863804	0.06644441700621476	0.0	0.04586409844836811	0.0	0.07276618512573568	0.11303858381479245	0.10775640279628967	0.05082932049224184	0.025628678437667203	0.0774478330658106	0.03527733190654539	0.0	0.0900111124830226	0.2272159800249688	0.0	0.11305373777283889	0.05590097320434399	0.09319284074630214	0.20060861423220974	0.06212472504607336	0.06945559122525415	0.4161464835622139	0.09412809198441545	0.22415857728859334	0.10778475648186382	0.0	0.1327730603215263	0.09578836558831078	0.03668883283650539	0.1050323999762202	0.036173812781466495	0.02693564633745042	0.025048055010601828	0.08546057060011392	0.0	0.044090456549566205	0.04531438876008164	0.04777469721289946	0.08239700374531835	0.03789905475298734	0.05300294275013376	0.02277518473862905	0.026435209955809207	0.07090678677515175	0.03223815518094972	0.0	0.13405849649504473	0.09334587661649353	0.06280081210966137	0.05966226427491951	0.06090723649010166	0.06791064740502943	0.06828875301728891	0.07296435011790817	0.01487426431246656	0.094980480748271	0.048508581433756234	0.23327982878544676	0.0	0.14901016586409846	0.06944890315676833	0.0	0.1244872480827537	0.0878661985734028	0.027447833065810594	0.0	0.038649167532181415	0.07522067827648195	0.10447791908466066	0.08523686051775939	0.04043646740275954	0.0	0.0	0.0	0.11387551275191725	0.0	0.11606771297782534	0.030765115034777957	0.09376873429281347	0.07822798177016421	0.029534510433386837	0.0	0.06410731732849466	0.038823333767153995	0.0	0.09958140559594625	0.09216158373461744	0.0	0.0	0.026066934790580795	0.0	0.0	0.06523096129837704	0.15676832530765114	0.0	0.12651393550269954	0.07811663991439273	0.06196987984288742	0.0	0.0	0.10838492700450966	0.0	0.05195085813063341	0.0746198859973964
umt51kfr_p8ei65ms_GGTGGCTCAACTCGTA-1	0.15362493311931513	0.022174662624100828	0.10888175494917068	0.038618556549909484	0.08799160550005974	0.10620652755484217	0.05118723904317255	0.0791854226924692	0.08986578533910632	0.056034028125365565	0.0709247627088765	0.04475614952718024	0.11393274986959005	0.019656841286054768	0.009274121633672196	0.032122792937399676	0.05816708705954292	0.08968510910998057	0.056170426367961705	0.05864819326870835	0.05531904994533231	0.09884908877743236	0.3631047924787893	0.07857891920813269	0.0	0.09604346683839383	0.09986294675602019	0.035787691344008145	0.010386501409320823	0.12470893359268871	0.11919573806587387	0.12125623701270422	0.0776940562240784	0.09099853996064242	0.12426455090037376	0.09883749209591906	0.05370572498662386	0.02417009793658548	0.09834625809448948	0.07575605853103018	0.8175981322048738	0.06605605611204014	0.054815409309791334	0.031584020519606765	0.10092087868527219	0.15471731763866595	0.002039860888175495	0.042621093381172696	0.058747993579454254	0.09288118604005391	0.048009253839728414	0.07289697402056952	0.05881839430035764	0.04374269772114303	0.02843332899512675	0.023353161489314826	0.038969145710718744	0.16131621187800962	0.040946825427896565	0.10224003360461077	0.04506271922002259	0.010576065632245408	0.0	0.03860606284526512	0.0	0.06881228972259253	0.11576732344396924	0.11009095773140717	0.1492776886035313	0.0	0.04119850187265917	0.06622216734576285	0.01939078614785705	0.0	0.0	0.0	0.006832119191669753	0.39172972559810443	0.060631435934547576	0.1232173987337055	0.08937205116980398	0.04945960406634564	0.03955879326665843	0.0764983573972338	0.29659354378455505	0.08235245978483195	0.02236490101658641	0.057968688208062905	0.07245972452161052	0.07735228923029887	0.07052587250297929	0.05527115808106332	0.011810633533479975	0.06441525953721075	0.044741370584067214	0.1309453408802906	0.0826442874879578	0.07966232685333809	0.03239457172041442	0.21926163723916534	0.07878544676297486	0.0	0.03194110041020153	0.07478370377639304	0.19388710540395934	0.10698664631248901	0.026189068176058122	0.6611515824998971	0.06534760563006989	0.06431465041875498	0.0624686175247973	0.020131086142322098	0.03860888175494917	0.0	0.0	0.06614929241462589	0.07144211225122397	0.028773556863444506	0.0	0.05644729802033173	0.06506153023006955	0.0	0.0	0.11530230069555912	0.0	0.09493901853452415	0.07017743264934276	0.03418620075794	0.5063202247191011	0.1942215088282504	0.024645532370251473	0.0593900481540931	0.10776191156722711	0.06914825855435808	0.09578659447174867	0.0	0.107876812016068	0.08123338857786652	0.05141532268338047	0.0984653536820471	0.028217232413094595	0.03980939318809235	0.012266413015476686	0.05748286991491051	0.0	0.032840956038225275	0.05529893189069219	0.039992217520307405	0.0	0.025804797574460497	0.06266720171214553	0.0902180371967562	0.0	0.09292321636132175	0.0350332682842357	0.0	0.16007582979578644	0.0824710351952243	0.05992992474337745	0.05942008579501187	0.05328283841626538	0.06495555006790962	0.055478293899256244	0.02362126706695995	0.0	0.050046568773160535	0.06814458485937248	0.566880684858213	0.0	0.09497057249866239	0.15478865703584804	0.0	0.2839664704833244	0.06654306257743138	0.0	0.0	0.13001605136436598	0.09601200830104031	0.010227600115240565	0.059060789397868046	0.03502115861666424	0.04119850187265917	0.023408239700374533	0.0	0.09595148920991618	0.006063848760477974	0.12467798188771971	0.0	0.08203659445685302	0.0810488100528093	0.0	0.0	0.043665090608788704	0.042355356962098537	0.0	0.023542001070090957	0.0	0.4130551096843232	0.042574333104028125	0.026839444274111612	0.007817608941204446	0.0	0.0098091671125379	0.0	0.0	0.12114726721468294	0.0	0.08695664196056148	0.0	0.0	0.0	0.0	0.03343519776104046	0.07737094660920193
umt51kfr_p8ei65ms_GGTGGCTCACAATCTG-1	0.1921099900634411	0.16235657808691517	0.0862760834670947	0.046783497145202545	0.07926465011661914	0.07051612779943438	0.05975773922518574	0.10272349922359537	0.11077343616567469	0.08279205524584285	0.0732764886171394	0.0729361926988003	0.07625127502086756	0.05054963762828931	0.04989794502903117	0.05020064205457464	0.060179877194323425	0.10844495228422099	0.0665858345271176	0.06398623949297425	0.05445832460976574	0.07252458076459667	0.25754796300542687	0.06754414125200642	0.0516318887105404	0.06862078411395507	0.06262257595188485	0.05993651228647118	0.041865929738048355	0.04745570040120077	0.07267208980198125	0.0929610412233877	0.10947303132231208	0.11542019207225834	0.12651679670846888	0.065980835643757	0.10825468164794007	0.03120323198486364	0.12022449891779896	0.09964559372867794	0.7147721192665013	0.08691226559135576	0.10510968432316747	0.04431891977993702	0.10388266784610999	0.23437221330479757	0.009798020331728196	0.04189091366883832	0.036490101658640986	0.12106250550284116	0.0846277928679562	0.11473753046786754	0.09691457107187444	0.07257691733729339	0.038328055181987765	0.09432537059767727	0.05894417692170501	0.2680577849117175	0.05445905410670709	0.09735891695530963	0.07510569770979553	0.053290529695024076	0.0	0.05130005104142292	0.0	0.10048879578492985	0.1376251880738722	0.1152059925093633	0.004134442336689527	0.0	0.05227709061152551	0.056838292793348975	0.01911403848637479	0.0	0.0	0.0	0.0037315992372172146	0.4949935030191852	0.0815522724154233	0.1467224374320968	0.10360912495743957	0.025275548421615838	0.08343416882742725	0.10764733798441664	0.3478092860115332	0.1212181012152732	0.042603577825854326	0.07306394956614791	0.0849613002445522	0.21738133455629444	0.0787878201652497	0.06379115362380572	0.0016051364365971107	0.0929051764897202	0.09719028820152416	0.1467714229393709	0.09400977212361537	0.1958266452648475	0.0	0.2540395933654361	0.06679151061173533	0.12978674615913782	0.06086420991617621	0.04923761860369485	0.06928838951310862	0.12674591326276718	0.030413111430261045	0.3986088817549492	0.08657715007942858	0.050769264367063034	0.14819936617689428	0.0	0.06422685928303906	0.0	0.12145532370251472	0.09855145026776817	0.10928395397876946	0.041376850365614413	0.052969502407704656	0.08905420422274354	0.0019261637239165329	0.0	0.0	0.3728375245229178	0.0	0.10537652110685819	0.07350483710034272	0.040858242535869005	0.3939941144997325	0.1363176981154509	0.0	0.3691219309196837	0.09694089724680569	0.10313638564039848	0.11712890663404649	0.0	0.11443458445263184	0.10200446306228712	0.06300797472547072	0.11497320526212983	0.05241866222835583	0.040979962170023886	0.0533162911440065	0.05561021073888055	0.007648003021433292	0.03997263818057446	0.05239284228048273	0.04544968140473758	0.011771000535045479	0.02976190476190476	0.08928571428571429	0.05710685869128369	0.0024968789013732834	0.0755330851829302	0.045598751412542264	0.0	0.16410197912507843	0.10133454307452612	0.08572926215658354	0.09020115832652793	0.08834637506688069	0.09573095443881961	0.10109092097255748	0.09519846223966075	0.005778491171749599	0.12913421714919843	0.06325049239092444	0.24050294275013376	0.0	0.08569645086499018	0.15152487961476727	0.0	0.0784019975031211	0.08273462602609992	0.018298555377207062	0.0	0.09791332263242375	0.06350116747371225	0.010556858871465614	0.09057359619157372	0.029038377352984094	0.0613697164258962	0.04186730872124131	0.08110397717139291	0.08765828428749776	0.05924736935972891	0.14366342666904464	0.0	0.08514995253781692	0.07377052896953869	0.0	0.05818619582664526	0.07165174936608742	0.05959069020866774	0.0	0.07839989928555692	0.03103263777421081	0.0	0.1564625850340136	0.033419301314769057	0.0	0.0	0.06625646513286963	0.03103263777421081	0.0	0.13582048413509087	0.0	0.08362885263852078	0.0	0.0	0.0	0.0	0.06868131868131869	0.09761911783498972
umt51kfr_p8ei65ms_GGTGGCTGTCCTGTTC-1	0.16510930214782543	0.023125854586528743	0.15783841626538256	0.019166355167586507	0.07870882617255476	0.08111193915768554	0.054161749867460196	0.0726929270650597	0.09039678357531797	0.03434263238540151	0.07287513823480941	0.0507005268762838	0.11290800174905066	0.04463373704946739	0.006896141727602402	0.0386079900124844	0.061963362123875765	0.0794335974301695	0.06819672414090681	0.05797901711761458	0.056435666596878126	0.09277179251053526	0.2559428265688298	0.08002782236490101	0.03553593722133048	0.11529949731355908	0.11400873320332748	0.04016592934789701	0.027419701808674354	0.1399060586816546	0.12410654056595417	0.06491470379633432	0.07842676181615564	0.09258100497864352	0.11625985089303001	0.060824942847414756	0.059479935794542534	0.01591178728452788	0.08825553155557317	0.07797723356944056	0.7188092806070334	0.06073480821944197	0.008962011771000535	0.04884842692544897	0.0976311544875475	0.15971107544141253	0.03337346174424826	0.048972397947943225	0.059069020866773674	0.08454395838836175	0.05297677743893769	0.08195707746269544	0.06575521200003755	0.06008160353493992	0.02339377901175654	0.03273219400119599	0.0	0.2016586409844837	0.05309254422514415	0.0913689889517802	0.050199855222988074	0.0	0.0	0.04476934887291507	0.0	0.048539507214045395	0.08547441297610968	0.12856072766185125	0.11372148450800136	0.0578517924023542	0.06779340949863091	0.1397291846730049	0.04116160218446154	0.0	0.0	0.0	0.018369894774389155	0.43010012993961627	0.06281245877343836	0.12374274916425654	0.08055839291794348	0.03030497592295345	0.04220109478536445	0.07933330967038832	0.3778610070744902	0.08654632545992934	0.03650173308209459	0.051683066973736244	0.07067362505917715	0.037758923794236794	0.06835720976021831	0.057004018805437505	0.01577393337692963	0.06808227855090009	0.09228811476002487	0.11289459604066346	0.0845717759462099	0.14380833481957078	0.04557614669974221	0.1617442482611022	0.11735330836454431	0.10815562179928151	0.034432405921169966	0.06642098967058488	0.1812466559657571	0.10529919518683564	0.0018022584551265805	0.6018026916903322	0.0731157039989266	0.0416188947489108	0.09337778326542372	0.0	0.00772605671482076	0.0	0.0	0.04955961012037705	0.06372823495742692	0.0	0.0	0.07460797629336956	0.04415908685571607	0.0	0.009671975964110796	0.3265560906010344	0.0	0.13687012113978406	0.0681592989458158	0.0492007604056483	0.5140783841626538	0.17412757862196065	0.0950708935259497	0.025563283990250284	0.10607051307164478	0.0530714158322505	0.09344408878236275	0.0	0.09665610436990771	0.07655065314698091	0.0	0.08122924575573051	0.03847983905200208	0.03726729917582901	0.01241999088441036	0.03818671361259256	0.02344758127970289	0.020711000941409135	0.07095000297247488	0.036898681842502064	0.0	0.0330502051007669	0.0	0.08038010419825778	0.05473317083803975	0.09413283426505047	0.04951057769370978	0.0	0.15778409692742665	0.08384082733510335	0.05913279152429988	0.05771732702542874	0.05563436329588015	0.06404082808577191	0.051067231936088614	0.06733646434020966	0.0	0.06340288924558588	0.05912501014598625	0.34323167469234883	0.0	0.05903335116818263	0.11225254146602462	0.0	0.24458712323880863	0.06724691919668786	0.0	0.0	0.12161269001982816	0.10463206108920932	0.01512532411408816	0.06312850694873166	0.04966194853835303	0.0	0.0	0.04779739611200285	0.22355983591938647	0.0	0.12715999841468006	0.0	0.08242709709156101	0.09099224234436575	0.04776172641341181	0.0	0.05714591039151371	0.05294961896085491	0.0	0.14779844522078495	0.0	0.0	0.01559275395551479	0.037696659272217915	0.0	0.0	0.11035313001605136	0.0	0.0	0.12795693694570098	0.0	0.08169743523806759	0.050026752273943285	0.015564959385184105	0.0	0.0	0.03634707988640573	0.08184159564324123
umt51kfr_p8ei65ms_GGTGGCTTCATTACGG-1	0.10363639837957656	0.08953094346352773	0.0	0.019400895651472842	0.0667300409855226	0.07762936635328288	0.04006672188140558	0.05270917465637391	0.07307579918877068	0.045494207509430416	0.0630986953461647	0.043385785453386644	0.1068951472518495	0.0062867843766720175	0.024374294037215385	0.04069912609238452	0.04825600652245917	0.06380644049659476	0.06327056617016748	0.05760055590368472	0.047310814897527156	0.08315675029513145	0.277459298326072	0.0544055644729802	0.0	0.1056358390762616	0.10868609707041736	0.04881148129298307	0.010645750249595957	0.13937184660696159	0.12673342243187094	0.06684335610387349	0.05937300848916107	0.06129444731615746	0.11660844112926069	0.057541709227102486	0.052413055109684324	0.019750157024216623	0.07987425330330032	0.06408028627387456	0.9031567683253077	0.0408001695242818	0.0	0.04728413365517748	0.08879057753668186	0.21890048154093097	0.030564472980203317	0.01923016397570264	0.05046548956661316	0.0818755037216138	0.043195167262888544	0.030699720587361038	0.04160213267250523	0.03677618720040183	0.017410669096062356	0.0	0.0	0.08892455858747994	0.028735857182006812	0.07109123464090938	0.04634088341953511	0.013768503656144106	0.0	0.03340544815874567	0.0	0.04875715283256704	0.08429659474075431	0.06497592295345105	0.08487766914733207	0.0	0.03537594813206181	0.0	0.0	0.0	0.0	0.0	0.03348835933105596	0.20943208744171826	0.056693665749068076	0.11316120986931681	0.05063475849992704	0.029470304975922953	0.029712310161748363	0.08016019813772622	0.40205695261875035	0.08226958730020609	0.019429129736897203	0.03839067625095959	0.05939396995341463	0.007643506840938623	0.0451965651764029	0.049611721074594765	0.0	0.06293761048488371	0.026058160889621564	0.20081101630480697	0.07163868901346299	0.0	0.0	0.19491706795077582	0.07740324594257178	0.038829014751968205	0.025542848225432496	0.06678372246793816	0.09590690208667736	0.11370277662412494	0.0012108923995381713	0.581635592871548	0.06357102273197866	0.044692676428516834	0.03066222167345763	0.006888710540395934	0.0	0.0	0.0	0.052817333510045604	0.06572056572825107	0.04226859283039058	0.0	0.07812692925052475	0.0	0.0	0.05420422274354859	0.03486713037274835	0.0	0.14494244831323483	0.051368704177692945	0.05733123260177576	0.46451979668271803	0.027941263896320075	0.04604735152487961	0.25028238511384576	0.10683546808938368	0.07737776758643532	0.09234139834187646	0.0	0.10181804572559652	0.044043377833457305	0.02601340161532778	0.08378769735110024	0.017834191183003324	0.029977618520109422	0.009625864494778353	0.03955884637290944	0.0	0.009915273177966963	0.05050333908011811	0.05097524198647794	0.0	0.007167380060638487	0.0046482075976458	0.07257139898366015	0.02730713592136813	0.08121506060773787	0.020247364179482228	0.0	0.15910731600003258	0.08145015832635082	0.06183459002593099	0.052605296011564495	0.042079989299090424	0.03675247973000782	0.042722973055763176	0.07978122584864158	0.0	0.06216435804450786	0.03833691962888053	0.4505082932049224	0.0	0.13500980916711253	0.0048689138576779025	0.0	0.18245050829320492	0.062060983739767615	0.0	0.0	0.08031976835678091	0.10972708203209826	0.0	0.07841846044093236	0.012095270522236815	0.0	0.0061976101301944	0.0	0.11013019439985731	0.025182807205279115	0.12199036918138041	0.0	0.08640012966203987	0.08528886913956424	0.051828072052791156	0.0	0.02965067927512969	0.03014511301028155	0.0	0.013753816133194851	0.0	0.10379882289994649	0.0	0.019517136484691087	0.016259437607752215	0.0	0.04431960049937578	0.04066345639379347	0.0	0.10666861228658982	0.0	0.05166576109873732	0.0	0.0	0.0	0.009764579989299091	0.020136230810388112	0.056033726121313486
umt51kfr_p8ei65ms_GGTGGCTTCGAGCTGC-1	0.16806160666513797	0.13156173830331133	0.19542536115569822	0.009227702162903025	0.08556571968811524	0.07962145532370252	0.05936500607117815	0.07149725086045516	0.09817882175052958	0.06558621998998947	0.07317186535587152	0.0640523770517743	0.09055161730014553	0.036699255800379395	0.007946416186116561	0.054942482611021935	0.10423195495426635	0.07552403724561409	0.06959043131569409	0.06612435331437186	0.03491753320771396	0.07580381906177273	0.13509898341359017	0.06924558587479936	0.0573390404851079	0.08349312610733589	0.07740262775022186	0.0562711245089979	0.017684080466427277	0.06153523049459204	0.08512349686776136	0.16326352856271853	0.08643540433420917	0.10479636531817069	0.11170528817587641	0.10927087893380029	0.08985339753879079	0.026612696861841954	0.09762213018559253	0.07838072658194295	0.8699353081375554	0.06737533782125256	0.0620920278223649	0.05031878091317151	0.09647306905211031	0.21415195291599787	0.05253477795612627	0.039240864885279954	0.06334938469769931	0.1316144150733825	0.06511682046744059	0.08633256048986386	0.08185163282738682	0.07427668766811166	0.03999464954521134	0.03698108456865892	0.0	0.22145532370251472	0.05725173050859149	0.10516811692151727	0.047272841720958046	0.03971820938113073	0.0	0.04401125374429205	0.0	0.09739188000471566	0.11848205084009322	0.12237560192616373	0.14519188676492048	0.0	0.08022534856639285	0.10902580565501914	0.021678566816110405	0.0	0.036597110754414124	0.0	0.018026916903321397	0.42153940227776504	0.06955943808765755	0.12891384555909222	0.08792256432705871	0.03805243445692884	0.06440959789274396	0.09619841642313552	0.4857321205635812	0.0988824127495174	0.045588201084048666	0.065715216228162	0.07656752918238888	0.0	0.07207924190127972	0.060142428582775374	0.005786417771436498	0.09043573581803234	0.09056729281448382	0.12117372081890118	0.07516542620015411	0.07050710421496938	0.009484897125346564	0.1981808453718566	0.06955591225254147	0.13062753191164106	0.053668962903513466	0.05878666171340721	0.19341894060995185	0.12887487044790416	0.0454225451268621	0.5984277894390254	0.09259351286345407	0.07727039451414595	0.0960118533152241	0.0	0.04438737292669877	0.0051211495834288774	0.0	0.0843097504266456	0.09761249678862922	0.04827299209321681	0.07560192616372392	0.0808741819977775	0.0	0.0	0.03276124624439231	0.23345817727840198	0.045692883895131084	0.12466559657570893	0.06737408355385884	0.04853010432154014	0.579788657035848	0.22144937875274953	0.04992643124665597	0.09773497413946852	0.0980867663885497	0.17987719432342225	0.10434680468149271	0.0	0.12111295004116801	0.07761204417822669	0.0	0.08501065844565042	0.062323913768832714	0.035792784170692066	0.01763668430335097	0.06630249055040646	0.0	0.03210272873194221	0.05266531914471989	0.04921445595602899	0.0	0.02866952024255395	0.0	0.04771520786640136	0.015991914868319364	0.07497497739894098	0.048349462401399555	0.06975655430711611	0.15576884948926242	0.09453016949836962	0.06812228023580649	0.06648456346859659	0.059655564472980205	0.08598592418817137	0.07101299221120819	0.07890929988308265	0.0	0.09898341359015517	0.06312377109329835	0.4241573033707865	0.0	0.09951845906902086	0.12011771000535046	0.0	0.11824505082932049	0.07656014397587431	0.0	0.0	0.14081138073206811	0.08054091083097711	0.017471292752191628	0.10167921965674774	0.048494576584464225	0.0	0.0	0.0	0.06830747280185483	0.0	0.13308760874303946	0.0	0.08376684338806531	0.07819800511668727	0.0	0.0	0.06492951357387117	0.04668633320318714	0.0	0.19579517200138483	0.0	0.0	0.05854926240158985	0.022811573815234968	0.047113726889007786	0.0	0.0299625468164794	0.017388978063135368	0.0	0.13290205425036886	0.0	0.07454552241591698	0.0	0.03818279099177976	0.11556982343499198	0.13871054039593367	0.054430588138453306	0.07454475493934044
umt51kfr_p8ei65ms_GGTGTCGAGATACAGT-1	0.14347817778796912	0.0	0.0	0.037614430103271104	0.120764439734659	0.09702476496216464	0.08601222542272258	0.09116311561299337	0.09665543961554432	0.08154936897234831	0.06694333510503636	0.06735979710957687	0.06884304399477492	0.014628629797169123	0.0	0.05447654717317639	0.03006446024102525	0.07886731577457154	0.0766265670216377	0.07958232772259413	0.10338009165561682	0.07030416456502425	0.43055874035007263	0.06696629213483146	0.0	0.059902266093815576	0.05191842086473364	0.039772801419828	0.0011528299493085779	0.047387361259040355	0.05912820358074888	0.11137656003085844	0.1288437224170424	0.10914927768860354	0.1046128359413224	0.0807675470596819	0.07449117174959871	0.024425989252564728	0.11258909167773087	0.077319471237624	0.5173889780631353	0.08486032578738996	0.21062065275548422	0.07325221880501064	0.08988056183680722	0.10522561084358838	0.04343900481540931	0.04275957574040852	0.09553772070626003	0.15720177987280817	0.06472132331495396	0.10187265917602996	0.07462194812874884	0.0530641363019258	0.06729281448382572	0.038177068580241086	0.0	0.2578919208132691	0.06473491013286652	0.08841802540058011	0.05181373423276926	0.0	0.0	0.04132781593340805	0.0	0.09445819843839269	0.1805185991144818	0.11161048689138577	0.09470304975922954	0.0	0.08277468290687061	0.09671975964110796	0.04560801461227652	0.0	0.0	0.0	0.038619308282229634	0.26821065504853625	0.08042312371949749	0.13804779295254818	0.09446471131864391	0.19449973247726057	0.08296003621846318	0.11116983027095387	0.18598775340348375	0.10605709810600115	0.04313397073533859	0.07857724428315538	0.08669641631580569	0.10723840097836887	0.07459074931981874	0.06932490294845263	0.018310445276737412	0.0969928034877336	0.0807051031770133	0.045366224550139396	0.0802759568813693	0.08792580702693062	0.09922661608054867	0.21936864633493847	0.08640984483681113	0.0	0.039794007490636704	0.039477127389889274	0.286115569823435	0.13578556275185488	0.02945566162597505	0.6594641313742438	0.07040486212225872	0.04422860637031699	0.09104004609622587	0.020532370251471376	0.07529159978598181	0.1160284338454483	0.09714897194832989	0.08616686546796845	0.09973730804054048	0.0	0.0889780631353665	0.1025743919002346	0.0	0.0	0.002881014116969173	0.11699661137863385	0.0	0.07409419544251004	0.06623053229794802	0.024035130543699903	0.4957865168539326	0.14850484513405862	0.23418271803103263	0.08251590274062184	0.08377590919566423	0.06774694896685265	0.10969311985329198	0.0	0.12523113687461362	0.10786821351359581	0.0	0.10438694828742982	0.05293791300673841	0.06474301489335514	0.03241979271941819	0.0728438530178291	0.054763478425077894	0.03671495621431619	0.05418227215980025	0.048134636898681846	0.2251649723559836	0.04737381844123417	0.05644729802033173	0.018492355260335377	0.0	0.06428559897418867	0.032939708588923006	0.0	0.1258025003191261	0.08814117124483883	0.07266956291736265	0.07862727981001193	0.07078116639914393	0.08907786969584722	0.07901416849439837	0.1606919921526663	0.0	0.13464320393159346	0.06755404704755942	0.20759764579989298	0.0	0.0	0.16982343499197433	0.0	0.21230604601391118	0.0940893211217071	0.0	0.0	0.030529065558807793	0.05061194427467757	0.05410132938222826	0.12179144201616111	0.07425782706681583	0.0936864633493847	0.02670768682004637	0.0	0.1285892634207241	0.0	0.132334581772784	0.0	0.09245386832194288	0.06222447928789578	7.133939718209382e-05	0.0	0.05416899295135739	0.046360967709282316	0.0	0.06609385327164574	0.0	0.406099518459069	0.1514943055874035	0.0475980065047102	0.0	0.0	0.17228464419475656	0.12158908507223114	0.0	0.1287838254130389	0.0	0.0830232972903472	0.0	0.12563840653728295	0.0	0.0	0.028239083014363914	0.08312373874613987
umt51kfr_p8ei65ms_GGTGTCGAGGAAGTGA-1	0.24479286096461056	0.17989417989417988	0.0	0.028782515006926274	0.05280846930241498	0.08889398456011618	0.05567160423247848	0.06387056347222277	0.09944560870124793	0.09259546918118865	0.06686734185783165	0.07159453120227736	0.07268377944770847	0.05841115813025925	0.054277391356043043	0.03311485642946317	0.046243216387678664	0.08446564473987822	0.05608844359297422	0.05414979323490978	0.11127201246888595	0.07000824429806947	0.31044103034472215	0.0725008025682183	0.0	0.059535423534952565	0.06460929161647717	0.05954501559461822	0.01662502137423949	0.053303697480952546	0.06690209965603292	0.18610872621847277	0.16814400561627357	0.1411250464764081	0.10846831071550173	0.06286784376672017	0.09545639379347244	0.026372314110467504	0.10554377574768753	0.07616789628953323	0.5945814485140328	0.07380147637752461	0.12177635098983414	0.08858474344365072	0.0877939576962582	0.19201444622792938	0.0	0.04512007050011016	0.15158908507223115	0.13550873343221514	0.061408538638021565	0.1625824861779918	0.07055841851820563	0.07584542645308524	0.07461353809668417	0.03342460579737513	0.0	0.15494917067950775	0.05491207170727979	0.07601048501403321	0.060512594550928986	0.0	0.0	0.04103976715258649	0.0	0.08970626910067017	0.1797070536230479	0.12496522204387372	0.06537282941777324	0.0	0.07657445000472099	0.10807918673087212	0.02346820169369569	0.0	0.0	0.0	0.0	0.49399984712986317	0.06905024873297647	0.12357550958082852	0.09099664380563258	0.0769609416800428	0.07643742025764498	0.09704962513951278	0.38056595921764463	0.09382978095248454	0.06388210389187429	0.12039453788354619	0.09987254152205031	0.20293510662692044	0.07124201305353339	0.06506374140224976	0.05994491013217605	0.08243615341450365	0.05641114629878675	0.10486891385767791	0.08265385501371468	0.0	0.058709081180991295	0.2531835205992509	0.08837167825931871	0.0893525949705725	0.05070391920813269	0.06092567540730045	0.08326645264847513	0.09422786950876838	0.0664301202444313	0.4158949664567642	0.09829597125662802	0.043966543278627666	0.09467835535251265	0.02360888175494917	0.017592295345104335	0.06833295115799129	0.023771306275319117	0.11511986164083886	0.11037746690000798	0.07671957671957672	0.0	0.13393628843067046	0.08603531300160513	0.0	0.004609622587150677	0.45024077046548955	0.0	0.06778340261486329	0.0751987621650543	0.04786684517953611	0.4059991974317817	0.014684025919980977	0.10075575173889781	0.08733131205041317	0.08382759286000294	0.13253840862187571	0.10134247774697212	0.0	0.1299301114169834	0.06609116652964282	0.08754363168488369	0.12224090635005563	0.05564275546447278	0.04626259429234583	0.08110397717139291	0.10676746233107233	0.03197683567809146	0.03932245633283892	0.05020807324178111	0.048543217082542924	0.0	0.03063135366506153	0.021602461209202783	0.042885004672401764	0.0	0.06226995350639287	0.049830272917596334	0.0	0.1450527304973207	0.0968121048150728	0.08007927852197008	0.0917312006608281	0.06900682182985554	0.059700786105280484	0.10132066378313913	0.10776212274339615	0.0	0.15213126449081504	0.05994662797111748	0.014312466559657571	0.0	0.0749063670411985	0.08443017656500802	0.0	0.19757446049580882	0.0715673399083842	0.061530230069555915	0.0	0.08441129260693041	0.06132561435085999	0.020619829608593654	0.1346805504108875	0.038280071987937155	0.050187265917602995	0.028803281612270377	0.07370251471375067	0.08391296593543784	0.0	0.12899921724828092	0.0	0.07511773133134385	0.07328460489763099	0.0015694667380060639	0.0	0.08593659129504269	0.04796248897372493	0.0	0.027413212476001637	0.0	0.0	0.06252388595887794	0.02967097708923236	0.0	0.0	0.051364365971107544	0.10928303905831996	0.0	0.1032637774210808	0.0	0.06750421331032776	0.0	0.0	0.0	0.0	0.06615528666090464	0.06499328033434024
umt51kfr_p8ei65ms_GGTGTCGAGGACACTG-1	0.14150997477642743	0.10742524225670293	0.12774210807918673	0.02258918035430272	0.091684977689123	0.08804364442406176	0.05670993449968362	0.05341297531072537	0.07542805661930584	0.0458777526555707	0.06719455464201658	0.042161878120025344	0.10921670051608035	0.04673135852911134	0.04607336068010225	0.04122971285892634	0.0447399933756274	0.07167795703312747	0.06540283746699115	0.06418979903739085	0.058593295647521346	0.09567780616028015	0.32802109607888097	0.06507223113964687	0.03856786160156947	0.10636191501427322	0.10752188632740889	0.02815676832530765	0.01746344315555482	0.12314880098141676	0.12041930174131509	0.05926561897296154	0.05772697685672709	0.061389667274260686	0.13076711787881648	0.08018386108273749	0.03851899411449973	0.021735253293631407	0.086721679470327	0.05955890654375347	0.7271754462765698	0.053876780455490866	0.0054307116104868915	0.043522478036587306	0.09914195010408001	0.12141073657927591	0.0418338683788122	0.03482831334781104	0.06435527019796683	0.07295582149799189	0.05106675105702897	0.07081624160275846	0.0733894661748003	0.0877765766552742	0.026900496001619596	0.03619425298209171	0.0	0.1993044408774746	0.06098399897092298	0.10764504895196793	0.041027147438251206	0.0	0.0	0.03236683046447695	0.0	0.04735605916333397	0.07877736721715306	0.15034777956126272	0.13799309304927282	0.0	0.14770402543039687	0.0652343910770877	0.02121732071363997	0.04162653825575174	0.04162653825575174	0.0	0.0	0.42643124665596577	0.07065009641689944	0.1291816712687849	0.06880198453232161	0.11865168539325843	0.03902539408157386	0.0824219812983858	0.33960525533559244	0.08531152543900404	0.0436015539581734	0.0557052132039919	0.06992624215990297	0.0	0.06453236004136348	0.056612990461992425	0.016606226344054058	0.07585900899137402	0.09597559035761283	0.1551913491594154	0.08631306563396265	0.17133345223232863	0.0	0.20786516853932585	0.07816122703763154	0.07337766567301078	0.03257646691635456	0.0841014390153294	0.2845773140716961	0.09561599449239899	0.0	0.6048483351854138	0.06408204914135968	0.03969163909544556	0.042326213112729966	0.0	0.018384162653825576	0.0	0.0	0.05235755436765642	0.06289236363476669	0.04411152725759467	0.0	0.06247684899370293	0.013447476368824684	0.0	0.0	0.10255038344925986	0.0	0.09190160650834808	0.06812806385840094	0.039597063907114136	0.6043004280363831	0.15771951727007907	0.0914593365436062	0.1400035669698591	0.10311461211225986	0.06767051389844327	0.09477238834159704	0.0	0.10579761974068314	0.06652398787230247	0.007439679991846926	0.10032739687635354	0.036529193542336705	0.02831219526899223	0.018444206646453836	0.06909853466576917	0.006389072482925755	0.026772592126026916	0.04622991102391851	0.046198745075149567	0.0	0.06344747636882468	0.05280230069555912	0.08347202599778585	0.053801795374829084	0.08113318942454936	0.0332039011697737	0.0	0.1561979722591141	0.08292826352504114	0.05468092327351211	0.05795762815277895	0.0486262707330123	0.06766576120508705	0.051609424969061304	0.06646453837465073	0.0	0.05943958940213622	0.056512729278583106	0.35045478865703583	0.0	0.10103442125914036	0.14537185660781166	0.0	0.3271268057784912	0.06369616283694274	0.0	0.021645021645021644	0.1340131558241274	0.0970865766267957	0.015804420298802323	0.07700539161213318	0.045414011706146534	0.0	0.0	0.0	0.05172106295701801	0.05436062065275549	0.11162014743475418	0.0	0.08503194870766849	0.07496228987373531	0.011057606563224541	0.0	0.04328198059878568	0.044949242982950846	0.1297485286249331	0.13363547666257514	0.08132691278758694	0.0	0.0976840174271956	0.018044258481072016	0.0012781641995125142	0.0	0.10344212591403602	0.03170144462279294	0.0	0.12051494073965983	0.0	0.06875127021455739	0.0	0.0006809669731018045	0.05946648322250248	0.0	0.03638823723093386	0.08056577197513232
umt51kfr_p8ei65ms_GGTGTCGAGGAGCTGT-1	0.12252541466024612	0.050472623506331374	0.3697164258962012	0.02733129576287957	0.05873033188403538	0.08730317969884584	0.036613968351693456	0.042743462045129584	0.052010710622959686	0.0367206122914713	0.06437096368715702	0.034557167070342655	0.09846827953109986	0.02237462911620215	0.014446227929373997	0.036342964151952914	0.04142780707788733	0.04744069912609238	0.06100812923937245	0.05125534786967108	0.06515341847535301	0.07020499859590003	0.10907284262019415	0.045609416800428036	0.043873729266987696	0.09691251525840774	0.09735324036338583	0.047025277636403975	0.015394968366125554	0.10706160023602006	0.10579299483027313	0.04287829581793522	0.06404187668053696	0.06860824695522848	0.07856155741152436	0.054598959093341115	0.048042803638309255	0.02872961593039756	0.06845912406669794	0.04545383146558283	0.9583150931465538	0.03629547187469123	0.03301230604601391	0.06373984536777229	0.07722278200216362	0.1203183520599251	0.002106741573033708	0.0	0.060845371856607815	0.06328436651292575	0.04237771829888606	0.07183877296236847	0.02400195244665972	0.028750505017416276	0.015021040301939178	0.014949800144777012	0.0	0.134991974317817	0.021183699569167214	0.05076419982540621	0.03360994834887763	0.0	0.0	0.04256553622914725	0.0	0.031214009122978843	0.08482804931036587	0.037132156233279826	0.03220000972809962	0.0	0.028451830170270354	0.1043338683788122	0.012988690245567425	0.022953451043338683	0.022953451043338683	0.0	0.012772495918563335	0.31514178705189944	0.046053870647099454	0.10260451413568342	0.042292913079429936	0.011385767790262171	0.030219368646334937	0.07839073569410648	0.24619523215028832	0.07049651495304497	0.021366924884267335	0.03903738339497988	0.05640051655699635	0.0	0.04206815229110343	0.045978416050084216	0.007708618195509581	0.060968080973561926	0.027880207655488553	0.1283264340626848	0.055414373220348215	0.0	0.03434019164356243	0.17185660781166398	0.06754949170679508	0.0	0.024104913500980915	0.06285148866474612	0.09176029962546817	0.1004388869557409	0.0	0.457916615219986	0.07241666625254478	0.022231685611644337	0.04500967197596411	0.0	0.0	0.0	0.0	0.059877643116484476	0.06338861648657372	0.03296474644789252	0.0	0.07395974811705149	0.014232209737827715	0.0	0.0	0.042357767076868204	0.0	0.17227915654881948	0.05401472098101311	0.09501372132760316	0.3619582664526485	0.05279115391474942	0.04631487426431247	0.39736044230426254	0.09808842173722958	0.10937858289383169	0.07594230615985338	0.0	0.08944546555887302	0.03943459177769948	0.0	0.08112945552752937	0.013143165139516563	0.01706368045978744	0.014272833561223074	0.05233089973938107	0.0	0.006671136666869849	0.0462566632978618	0.04664623765747361	0.0	0.0	0.0	0.04631472016135196	0.0	0.061791410675079796	0.022744983116095987	0.0	0.13607265754644982	0.07626227828422019	0.04880629300443134	0.05572545596200239	0.03874699036918138	0.030038687903856442	0.03370275977274862	0.06160949606642491	0.0	0.0630858252581099	0.03672267251075475	0.16051364365971107	0.0	0.1415195291599786	0.0003745318352059925	0.0	0.1582664526484751	0.0500439195085593	0.0	0.0	0.06001951342334687	0.11005997434468122	0.0	0.05851888436158099	0.01794834379104042	0.0	0.0	0.0	0.08596397360442304	0.0	0.10330464895071637	0.0	0.08165391135305845	0.08994633423313675	0.018120206884251828	0.0	0.040997859818084535	0.02552673058291036	0.0	0.021181506310389325	0.0	0.0	0.04165711228311549	0.01102253803932885	0.0	0.0	0.0064651328696272515	0.0	0.0	0.11265139355026996	0.0	0.04921174113753157	0.0	0.0	0.061453795001146526	0.0	0.010798658270568383	0.04352756467239348
umt51kfr_p8ei65ms_GGTGTCGGTCCTGGGT-1	0.16453603913475504	0.0	0.10874799357945425	0.030871391191538953	0.05964458435277678	0.07194928533211037	0.04532678085856476	0.06874484086648587	0.08369859698286154	0.04962498873336133	0.0691684350560384	0.04929998829818004	0.11039817713908777	0.024137847171555038	0.006757426233081664	0.02091804886748707	0.04744069912609238	0.0822740742755978	0.0616949147666799	0.05657300859529438	0.04798543745783609	0.09666878971991473	0.22513949399984712	0.051417870518994116	0.0	0.09916843680215813	0.10247604581918059	0.03933236764149343	0.007132101073952111	0.12870260638820966	0.12966822313310822	0.07379894732912763	0.06822341045485682	0.08152188698751259	0.13992393007594595	0.04851889683350358	0.077812734082397	0.011701211994323866	0.09250837247091928	0.07665090982274778	0.6995962838659467	0.054697680661741264	0.040609951845906905	0.03025661761402391	0.09736643878415796	0.21404048510790083	0.07811663991439273	0.016202436030592012	0.12770465489566613	0.12049359638607256	0.05069307899824143	0.11352476071577196	0.06877962697004684	0.040062895142005436	0.024688010643066822	0.0	0.0	0.16468699839486356	0.042885666187549285	0.08135037969455473	0.04733753676252024	0.0	0.0	0.03523500264785934	0.0	0.031209474839259642	0.10551886843267584	0.10655965757089353	0.054185514859672164	0.0	0.0	0.03531300160513644	0.013044039777863878	0.0	0.0008025682182985554	0.02814339218833601	0.016325746662825314	0.39463425819766107	0.06296935843610409	0.1302390374756033	0.05153947176419087	0.0335366506153023	0.03891179981067622	0.08883595400449333	0.40604006896141726	0.09062883123381073	0.024360853281224556	0.044513457556935816	0.06886735634309021	0.18512573568753343	0.06427442047338001	0.0521150007375423	0.0	0.07638000074283988	0.06453805330209825	0.14009743459773027	0.09082231411953372	0.10201533797039415	0.0	0.4180310326377742	0.07878544676297486	0.11526408316135443	0.03686240413768504	0.0769846332134738	0.11062065275548422	0.11607867787643068	0.0	0.7633041116187184	0.0600203416671222	0.04411941341544644	0.0925546363748611	0.0	0.008560727661851257	0.0	0.0	0.06071539016596227	0.0669516826850939	0.0	0.0	0.05226982755072643	0.012520064205457464	0.0	0.0	0.2926698769395399	0.0	0.10033063066770932	0.059861755816811996	0.0441770038932572	0.43870385232744785	0.09297901432732894	0.052401016586409846	0.16509125497889543	0.1108873938024849	0.09679227496241942	0.09572398276677502	0.0	0.09964321060554396	0.07385150095481693	0.03358047338785702	0.0917709156071917	0.028866789470462922	0.03965867615179215	0.028580345996076333	0.054074112428588686	0.0	0.003846909265768603	0.04744763490081842	0.042784182110024806	0.0	0.03865703584804708	0.031066078116639913	0.07337273437827468	0.0	0.09318324385158945	0.027258458047772233	0.0	0.17847867830186886	0.08110587002096437	0.063583451997483	0.06489444585245886	0.050826310861423224	0.05336769971601432	0.05138376647511222	0.06170857856251115	0.0	0.08044507857241939	0.04861790961210031	0.5476190476190477	0.0	0.0	0.07875869448903157	0.0	0.2945247012662743	0.0887646171849741	0.0	0.0	0.04613980423630126	0.10279723567298199	0.0	0.07155204346215582	0.05481784133469527	0.03274478330658106	0.0	0.0	0.0	0.0	0.13128678437667202	0.0	0.08159206597219754	0.08103747434351129	0.0	0.0	0.03815324981971294	0.04256503694705942	0.0	0.042866584836181665	0.0	0.0	0.0	0.012771956402811093	0.0	0.0	0.15922061708578564	0.0	0.0	0.1905086174749096	0.0	0.07338694848493646	0.0	0.038523274478330656	0.0051211495834288774	0.0	0.026330411161871837	0.07263066835746655
umt51kfr_p8ei65ms_GGTGTTAAGCATGCGA-1	0.1768516395322174	0.0	0.15930979133226325	0.030761450339717233	0.07090651249045489	0.08907551784758848	0.03817635001258212	0.051000692027037456	0.07059483944183667	0.04924336131295175	0.05765351409122459	0.046406915702002484	0.09444952415649509	0.010567148207597646	0.018052830786913183	0.03962011771000535	0.044230426252898164	0.05258963019389605	0.06770698493242894	0.05787058990019674	0.05376625491427641	0.06936186248114157	0.2286555071466789	0.056177635098983415	0.0	0.09395574821464615	0.09523809523809523	0.0414774432656044	0.009145416535663264	0.10516227212646408	0.10729267961093855	0.10788010004106163	0.06793032821802591	0.07239437386076121	0.10374779806372668	0.055960893039544726	0.04862065275548422	0.002372810384534859	0.0748056331701775	0.04906857908610305	0.9377401624592636	0.035956796165072406	0.0039058319957196363	0.047802841867512935	0.08162336020277051	0.18113518815766005	0.0005016051364365971	0.011563276996191736	0.011214553237025146	0.09126250414829565	0.053319365273365914	0.05464597824148386	0.05400955572451729	0.0457882457423847	0.026531748441860802	0.027035533314449377	0.0	0.13418940609951846	0.04462316579139192	0.0738920099875156	0.03128442388191231	0.0	0.0	0.03570915420393854	0.0	0.05919960823788666	0.09862432266474194	0.13583734617442483	0.09927525657862736	0.0	0.06505523557737702	0.05564472980203317	0.02968579915499714	0.0	0.0	0.0	0.037919633425251405	0.4257433310402813	0.05599584421567651	0.11590490854236767	0.0438883214164113	0.030861423220973783	0.04303082685105157	0.08673915415488449	0.3432911241900006	0.08332672943221471	0.021776350989834135	0.04632795961569777	0.06462116819196648	0.10807918673087212	0.04436112757565645	0.05075251135335084	0.012048431524086954	0.07722322438683085	0.06880395644440589	0.11751288333192532	0.07254392414276808	0.029784198323524167	0.0	0.3489031567683253	0.07825040128410915	0.21012000305740275	0.029636503477795614	0.05470547966009425	0.16265382557517388	0.11679706061728534	0.0047590887330686265	0.5205580935918015	0.06981929377309765	0.03367510728207816	0.06766267440424743	0.0	0.010294275013376137	0.0	0.0	0.05986455331883638	0.067602374108776	0.024641816776648236	0.0	0.09781042927110342	0.0	0.0	0.0	0.3847868735509185	0.0	0.15618663483832024	0.04991424811649531	0.0585135105147532	0.47224451578384163	0.07787884192378575	0.06775013376136972	0.09369240829914988	0.09369034422240087	0.12767204259981146	0.07782324456959885	0.0	0.10151171139702315	0.04558761478465507	0.002114703559326352	0.07373648585526595	0.024659476129271725	0.025333021851458314	0.029472088460852506	0.05911389564887209	0.0	0.007985045817502083	0.03835780670986663	0.045926358285908846	0.0	0.00945247012662743	0.0	0.05817201835427901	0.02754493391197511	0.05987896902271176	0.02123087101407769	0.0	0.16589506047100297	0.0846747327296405	0.05500943878198044	0.05939380285920794	0.043119649545211344	0.0452885129851422	0.04028565710528143	0.06032142361730377	0.0	0.06317499950458752	0.03206794249337819	0.47913322632423755	0.0	0.1491885143570537	0.08806848582129481	0.0	0.15669698591046904	0.06036714992432111	0.0	0.0	0.06313536650615302	0.10076719701090911	0.00749063670411985	0.07522190668258084	0.02076949267960504	0.051899411449973246	0.0	0.0	0.0	0.028179061886927054	0.11811128945960407	0.0	0.08745150113667545	0.08000390956018455	0.05493133583021224	0.0	0.03734922767348268	0.0285164779546802	0.0	0.04960186321719699	0.0	0.0	0.0	0.010610733373010862	0.010463111586707092	0.0	0.05252363117531657	0.0	0.0	0.12704898098156525	0.0	0.04906380866663072	0.07223113964686999	0.008122963179142954	0.0	0.05082932049224184	0.026145203111495246	0.04928456976585792
umt51kfr_p8ei65ms_GGTGTTAAGGATGTTA-1	0.2601085377971413	0.2866060281790619	0.07637774210807918	0.03666893877760431	0.06250162331759365	0.07618187724528014	0.04819745865613189	0.0732462870590944	0.10143320956865297	0.07752214493787528	0.06950819556243619	0.06073538946821484	0.08032661037057715	0.03597572839145873	0.06285793551711155	0.044045389691457104	0.05518611939157685	0.08789457085019835	0.05936991203392073	0.05742329069809697	0.08089655011980366	0.07254103330038318	0.2884277306428189	0.05954414125200642	0.0578740859639736	0.06571047311476565	0.06276955118308107	0.050659671925772226	0.024016371288466735	0.05365872765851764	0.0735205700489393	0.11217290679010042	0.13501208112243682	0.12225335763709407	0.12780243183415688	0.14930200885257064	0.07717924023542001	0.01823031769294593	0.11222331212967918	0.09122132720730804	0.7618561214066832	0.07275127096604606	0.12354200107009096	0.0375348698532505	0.09782789110067057	0.13202247191011235	0.06116238630283574	0.03993957133415164	0.002140181915462814	0.09151986779635762	0.06888925484500547	0.1585280304381428	0.08858381909830756	0.060802277037085566	0.027598224227437712	0.0487520851037044	0.03277153558052434	0.37142857142857144	0.0383759971513955	0.0888967503027231	0.05047437202096819	0.0	0.0	0.047276262727856164	0.0	0.10911300341884993	0.15587777981262635	0.16612092027822364	0.10725229826353422	0.0	0.11494035816573821	0.015351689508992879	0.07776609287651519	0.0	0.0	0.0	0.040869243116434126	0.5786899029274631	0.063892245777739	0.1361730129846994	0.10206722116834477	0.05151417870518994	0.053443635016668725	0.09449205516621247	0.39698888294393914	0.10369160662296178	0.040612278130597625	0.061334822155535394	0.07782978830687519	0.0	0.07117770728623751	0.056758171372244724	0.007886966688464815	0.07527879081729452	0.0420661431897387	0.11852665371293403	0.0796003423702294	0.13126449081505262	0.08210516075684615	0.3516318887105404	0.07615480649188515	0.0	0.029243579454253613	0.04374931366982787	0.32885232744783305	0.1431864016133679	0.06699332601165836	0.5579701197678726	0.07546294685822288	0.0623983140607768	0.09300736716467053	0.0	0.07118245050829321	0.01115951998777039	0.0	0.08946713069999329	0.10005130873880778	0.044141252006420544	0.06500802568218299	0.11101164752850146	0.0599964330301409	0.0	0.0991480429682677	0.3805956839664705	0.0	0.07891509239823846	0.06843058146428933	0.042786378777679976	0.48485152487961475	0.1337613697164259	0.03323970037453183	0.05748766422923726	0.1024967991993998	0.14076791765395297	0.1080093306963974	0.0	0.13201762046146978	0.08304514826849713	0.0	0.12569746999923564	0.0350820041105708	0.05205766433808846	0.03513960723698551	0.05300402147085728	0.0449438202247191	0.02173368280607649	0.03700235816340685	0.09290335133031762	0.09675405742821473	0.04662698412698413	0.05517656500802568	0.04032812835173939	0.0	0.074294062840169	0.062373870243701	0.0	0.1650943934295329	0.10054816923589449	0.07578804469260249	0.07128870866304338	0.06498628945960407	0.06980800098777627	0.08085313205820968	0.06262013752650457	0.0	0.10795037948596001	0.05407189487267408	0.39192081326912787	0.0	0.09532726948457286	0.1332263242375602	0.0	0.1066880684858213	0.07701364509031396	0.0	0.006225983754073642	0.013627923079344097	0.06712873104674148	0.010865538955426596	0.0680811074069501	0.039398803443747264	0.06003210272873194	0.0	0.028223649010165865	0.10237203495630462	0.03317281968967362	0.1307579315538117	0.0	0.08222639579811583	0.07323170492090698	0.0679864455145354	0.0	0.054004699095075256	0.04631577805735109	0.0	0.08384477386460203	0.0	0.0	0.048536268439960256	0.02018444039653483	0.05457463884430177	0.0	0.06465132869627252	0.0335741037988229	0.00760953569942334	0.09831866011641292	0.0	0.08386665062912776	0.0	0.0	0.0810211725139494	0.0	0.03695415071819566	0.08002089626437145
umt51kfr_p8ei65ms_GGTGTTATCTGACCCT-1	0.18004280363830927	0.054752987337257	0.0	0.04511972558763385	0.0950251159698089	0.08550695559122526	0.05973025401223031	0.07668418319224615	0.10991987268993507	0.06214582002911108	0.0718547963447248	0.05110162699455313	0.08332140619572413	0.0349664380563257	0.09048213542595565	0.04006821829855538	0.04099467502356748	0.11062644656245875	0.06317635789364677	0.06811208715302922	0.07583688091748668	0.07740625097193919	0.27589237942367956	0.06313536650615302	0.0	0.06947941997225453	0.0745526064689502	0.04276285740385494	0.04393440452747762	0.05963673578920875	0.07823215003596713	0.10381126581805965	0.10322288222524392	0.1125545247617234	0.11658698208599068	0.12237949316601002	0.09076939539860888	0.049774738099115236	0.11063551512989715	0.08273766572910991	0.6462862979716912	0.07608831419660218	0.012814339218833602	0.04050008372849097	0.10316955864606156	0.27269484572855357	0.012239165329052969	0.04213640512384729	0.08800428036383093	0.0912760496034568	0.06397860876270899	0.09466738006063849	0.10522373349103095	0.08382743145412258	0.040005495061674834	0.13300601139332138	0.0	0.2063135366506153	0.05786880386575019	0.10727133845850581	0.0701801319778848	0.009612983770287142	0.0	0.03414712245425772	0.0	0.08387064595405863	0.10793914126996097	0.11152487961476726	0.0	0.0	0.0882510307493784	0.07494752438572663	0.0352761019169388	0.0	0.0	0.0	0.05375149195373914	0.29396927310249943	0.07484466492666704	0.13245011443186713	0.10209154141738411	0.05005885500267523	0.051043338683788124	0.08886224616561696	0.5373640092741216	0.0908282431499417	0.049149742945541676	0.06211412752692674	0.08419542886276224	0.1647940074906367	0.08284445724588967	0.06757080333340025	0.00840219566811327	0.09032631751184779	0.11945974867323182	0.14519444679113513	0.08146968971042043	0.14684025919980975	0.011625079040809378	0.2389513108614232	0.09505974674514	0.1287166552014064	0.04623406010344212	0.06243793822911629	0.12285981808453719	0.1351494947000565	0.06645828053279265	0.6154257727291436	0.07398370347547653	0.06320088227907536	0.06136560069144339	0.0	0.027030497592295345	0.0	0.025223572575097455	0.06719974867588516	0.08458915314231258	0.026098329469115986	0.0	0.06891797341235543	0.054217941858391294	0.0	0.0	0.17549491706795078	0.0	0.06806052873468604	0.0799777305395283	0.04826134875842327	0.5922619047619048	0.06997205873610368	0.06801765650080256	0.08055406931811426	0.09813900183578168	0.09016790236693928	0.11020591489154721	0.005274019720247649	0.12209155653878248	0.09566656661751208	0.005732630130703967	0.0751123170866349	0.0612143360598935	0.04101010557728393	0.023016863840833877	0.05964031136194964	0.0	0.07513663977893817	0.049210312506192656	0.07486745464273555	0.14116283217406814	0.03828919208132691	0.14737158908507222	0.0406042808569604	0.041396666864831656	0.06525479234700467	0.06088417930461849	0.0	0.15721320068551004	0.09168605785894317	0.07813596435606733	0.06067603465592821	0.06014780631353665	0.07729657982466971	0.05671584183892272	0.06602857539187128	0.0	0.08039553732437628	0.07400772254496121	0.20599250936329588	0.0	0.0	0.0	0.0	0.19868022115213127	0.07883051075384188	0.0	0.0	0.10291757152299122	0.06313715745336261	0.008107996872041816	0.10395659272063766	0.014348946933216596	0.0	0.12310504726235064	0.0	0.18004280363830927	0.05400392366684501	0.12751545686938945	0.0	0.08765623067331849	0.07599837370357271	0.08674870697342607	0.0	0.0635802684532533	0.06223157346752852	0.0	0.015327479306329272	0.08172819689673622	0.0	0.2591148819078193	0.056399204044703354	0.0	0.0	0.11316211878009631	0.0	0.0	0.09364917230085769	0.0	0.07258783663278046	0.0	0.0	0.0	0.14954521134296414	0.0614942173930938	0.08994732400023031
umt51kfr_p8ei65ms_GGTTAACAGCAGGCTA-1	0.21516471757242223	0.08388324118661197	0.0	0.04204871112674714	0.0951497867610009	0.09962833447985936	0.06641465780299088	0.08445607852217561	0.11375584927744577	0.07995573889013541	0.06980244848475209	0.0706385145901088	0.0749592013036657	0.03941096356826694	0.03784951350494422	0.06616952024255394	0.03510917475604474	0.09138798455119156	0.06732943267919708	0.06819835621974858	0.06312955079442623	0.07167581021977433	0.23675762439807382	0.07539860888175495	0.038879971464241124	0.07124835401428282	0.0643862787262394	0.039133356823134846	0.03339345700054608	0.04346952824323401	0.07273730759534208	0.08911617952642253	0.0870420164057894	0.09261274496467793	0.1323064465827189	0.11826937107835984	0.11132798287854467	0.04250897558176503	0.1193484445149031	0.09588898542614654	0.6822316260518507	0.07209442651638165	0.0	0.05268360024342527	0.10016102623285023	0.27915997859818087	0.04226859283039058	0.039851446196456114	0.08047084002140181	0.09505523159341962	0.07913051472168707	0.1192438023898698	0.09843334929083007	0.08181464131934207	0.046820094572903564	0.0424889056746294	0.0	0.24670947030497592	0.056925483265380696	0.09330911548534257	0.0469948278937043	0.03930800784733369	0.03125061926560054	0.045153870048263565	0.0	0.0717686427075115	0.09944304997468409	0.0936115569823435	0.13259399776253708	0.0	0.08888049601863217	0.0365888792855085	0.022176712606778472	0.0	0.0	0.0	0.06520695284740229	0.5061530230069556	0.08090939514592403	0.14604620781214875	0.11742789046159832	0.0	0.05775857101699798	0.11917053490087198	0.4504339813328577	0.11891787181387668	0.04486007397585316	0.04470886547095634	0.07996212662369495	0.08430788045555301	0.08313338538697115	0.06090993808426952	0.0	0.09133718204696555	0.07385073677208509	0.07555405367350962	0.10393129633350334	0.05154271446406278	0.00437764482708303	0.34210807918673086	0.0527019796682718	0.13498433081097608	0.04742397895487783	0.051737028651802214	0.2003076511503478	0.1500110376514871	0.06496578524964096	0.5948882578096061	0.06780086369260892	0.03660693812035248	0.12955508910565092	0.0	0.025082932049224183	0.09187495222808224	0.06626920431093786	0.07705800252960339	0.091295154068944	0.10409607038820522	0.0	0.06155080874181998	0.0	0.0	0.029015927892332385	0.5886392009987516	0.0	0.09600087802334993	0.079799864069527	0.04376277513542568	0.5378879079721777	0.1336424707211224	0.0	0.1280542179418584	0.09722764042368834	0.06504624321638768	0.11128894215195913	0.0	0.11642367839608335	0.09589276470613824	0.0	0.11435747832216532	0.04152821624524432	0.05136938987231755	0.028159245387709808	0.04338183261706277	0.0	0.04771386580517572	0.039372411469789745	0.01935891823532273	0.0	0.032091581951132514	0.14282370251471374	0.029180936600809226	0.0	0.06900760594822974	0.0535778113753777	0.0	0.18213056739264463	0.10443650288890909	0.09042147815069924	0.07124552955422264	0.07156567683253076	0.09483475326171956	0.08628629425867611	0.04155519885856965	0.0	0.09799258862929275	0.06205036716046561	0.2225789192081327	0.0	0.0	0.05810593900481541	0.021722846441947566	0.20242553950419118	0.08966446639943004	0.0	0.0	0.047146948667107294	0.0623256344990161	0.0	0.11980217036396812	0.048202733595992024	0.0	0.06634563937934725	0.08137149991082575	0.0939896557874086	0.0	0.1482744783306581	0.0	0.08721952171957646	0.06782507539506206	0.06381309077938291	0.0	0.06376128248075	0.04123826876635865	0.0	0.06955591225254147	0.04427501337613697	0.0	0.057249866238630286	0.027975664448332042	0.01976695796920516	0.0	0.04226859283039058	0.04427501337613697	0.0	0.12659500299949739	0.0	0.08361640972040763	0.11351881576600678	0.0	0.07337766567301078	0.0	0.08047289788862823	0.0831146106736658
umt51kfr_p8ei65ms_GGTTAACCAGTTAGAA-1	0.08140334785599633	0.0	0.0	0.011565777611644935	0.07675565044387997	0.07196361690743713	0.047849312625363113	0.04947797090870083	0.07244483405900394	0.03920598483846037	0.058789789865416844	0.04993218096165409	0.06936074090984543	0.021103896103896104	0.03606602857539187	0.04880952380952381	0.08071543224031186	0.05608908960651486	0.058240131862821246	0.06134941955985641	0.05345220648102915	0.06266522966162318	0.11369716425896201	0.05988657035848047	0.0	0.06604567750534245	0.06367087562928117	0.04595355544245651	0.014556546584810225	0.04642727965210376	0.0660682204075885	0.05814575634277751	0.05329666397439961	0.07714176891476454	0.10213312427456513	0.1367770805973053	0.07256928838951311	0.06864090694085809	0.08040406942820592	0.06264695343140864	0.5985699693564862	0.06126488231174446	0.11067415730337078	0.017787198934810223	0.08302077597216201	0.1823167469234885	0.0	0.019513423346866836	0.13172819689673623	0.04477450203520464	0.06857378303608216	0.028500089174246478	0.07825368665108463	0.06427461300196911	0.04405448787471259	0.0	0.0	0.05441412520064205	0.04204860897496845	0.10272579857884412	0.04821878813947551	0.06058498305689317	0.0	0.0385793789914598	0.0	0.07362316474866465	0.06447836656719848	0.11507758159443553	0.05170484945765844	0.0	0.03638309256286784	0.10779108531917521	0.014058781203298832	0.0	0.0	0.0	0.012552990081079969	0.0870595429182909	0.07326274023791748	0.11804327263627148	0.07943966146213337	0.03925093632958802	0.04453224677943779	0.08314567303331348	0.3275221449378753	0.08494585060059244	0.02525879917184265	0.04932421429734571	0.06811773241563229	0.0	0.06184656428973564	0.06275772157327228	0.0	0.08347010621606402	0.09704568131534423	0.13055109684323168	0.07645851410437288	0.08221865525236312	0.0	0.09052969502407705	0.0795434278580346	0.13727738286325766	0.06045177902621723	0.04891811000441588	0.17235152487961478	0.10047630272349374	0.03297569767114415	0.20595135201876774	0.07125546847952664	0.06118627226171367	0.04282010124706754	0.015048154093097914	0.03377207062600321	0.0	0.014064052587327066	0.06989788321609783	0.060362059639638456	0.04310088579751501	0.0	0.10517759394163889	0.0	0.0	0.0	0.0	0.0	0.07302684830774718	0.05480948042745796	0.04773739869271377	0.47652487961476725	0.10849533321443434	0.0	0.30818619582664525	0.08997463821894781	0.06764503554230682	0.0924448887633205	0.0	0.09247970015275132	0.09699983035143353	0.02160564600371984	0.059075815095076735	0.04489841046083013	0.029379774276118636	0.010339258466599291	0.039368991525569996	0.0	0.05808968445862202	0.02945722608643957	0.04870859477601051	0.0	0.04842161583734617	0.17014446227929375	0.030073500948041412	0.0247904405207776	0.05272677164627959	0.029849321424686243	0.0	0.13973921285847368	0.08545248358689105	0.04275170387225578	0.051833704110463424	0.05097879882289995	0.06902086677367576	0.050111501844068956	0.09402928878584309	0.0	0.034094286903275664	0.04790479172153782	0.20024077046548958	0.0	0.0	0.21995719636169075	0.0	0.3136793294096665	0.06691215812167564	0.0	0.0	0.07496931356812388	0.058541586913548736	0.03782359962135243	0.08695174987309819	0.07683577346498695	0.0	0.08912965935437846	0.049045835562689495	0.0	0.0	0.10751070090957732	0.08382379168896023	0.08711360261902155	0.06167079286485114	0.024933119315141788	0.0	0.04799852280922139	0.02283704249996385	0.0	0.034305857174330406	0.0	0.0	0.07765802950393641	0.014220787418615976	0.0	0.0	0.05675940788300339	0.0	0.0	0.09227102485529452	0.0	0.06333445319596352	0.0	0.03925288194951116	0.0	0.18659711075441412	0.037319422150882825	0.06202665678026202
umt51kfr_p8ei65ms_GGTTAACGTTAGGCCC-1	0.11450928686081174	0.03644254206051959	0.0	0.021137961110256016	0.05185265990327625	0.08803409004051059	0.058283921028264574	0.07604579152064112	0.09535303692947032	0.04591227171872333	0.0758789038769369	0.04613019341857263	0.11524414357829112	0.03112991877036821	0.0	0.027059925093632958	0.07085530841550103	0.07950211549525966	0.05731387033489244	0.061182494824594605	0.0573429176262591	0.10158877405169162	0.21459145455935183	0.04032102728731942	0.05907793829142144	0.09390168299035957	0.09872794560154598	0.03501611661381461	0.014021501105944521	0.1263157368376312	0.11711525801100006	0.02814588077195864	0.061581349064351996	0.07064867462886888	0.12380866544779301	0.06955591225254147	0.07118245050829321	0.047223579221625143	0.09412121532387867	0.07898449349846114	0.7680334646626782	0.07000333704323056	0.02351524879614767	0.03718770293948268	0.10217269471554717	0.2442259675405743	0.012506688068485821	0.0418027885311428	0.05645799892990904	0.09015854955266134	0.051370979635864844	0.021057012068248022	0.06924051702289431	0.0690936620769228	0.026813731869911647	0.0013848235923582916	0.0	0.13900481540930978	0.03437527381465055	0.08956379713328265	0.051280437268540376	0.0	0.0	0.04697042471116439	0.0	0.07033127476852481	0.08295718558896298	0.13408239700374533	0.0747118050488837	0.0	0.03399112453970352	0.022224966045190763	0.011863249755539566	0.0	0.0	0.0	0.023843821596630586	0.32653061224489793	0.05938270266426792	0.12647251120535505	0.07561165426333966	0.05919743178170144	0.047243692636951065	0.06540700922723394	0.40865584685809403	0.07797420283144203	0.03228883150719985	0.038460464791681206	0.06251011964289216	0.2214323931819919	0.07611420489322109	0.05139229656706791	0.014565126924677487	0.0778566459574955	0.060026318453284745	0.15395229647151587	0.08043639692867705	0.031210986267166042	0.0	0.1276083467094703	0.07883003388621367	0.13108614232209737	0.043586699661137866	0.07493323613729874	0.12954788657035848	0.091081203440754	0.0	0.45223690167510394	0.06745879901339602	0.026173551282471254	0.08915503971683747	0.0	0.044323167469234884	0.0	0.0	0.0514150889369939	0.06018785878605427	0.06652398787230247	0.0	0.07825040128410915	0.04943820224719101	0.0	0.06486397497633453	0.20126627429998217	0.0	0.10871849748254242	0.07887004179139011	0.05164544977106464	0.3507557517388978	0.02294750609357351	0.04868913857677903	0.2280482729920932	0.10678562370135597	0.09995159112334072	0.09689135472066383	0.0	0.07915900830845234	0.08591612400875212	0.016994063543020205	0.05761505600991957	0.03921626696202757	0.030914576095775654	0.02374512018706775	0.05148518269214174	0.016869669216001006	0.037514138068824456	0.07048332441590868	0.05628678437667202	0.0	0.01425673265560906	0.022806313536650615	0.07540196216217548	0.019202187741513586	0.10243641722477445	0.04871133963399337	0.0	0.14993060704576133	0.07696473579185048	0.05921975151183562	0.055380023091436456	0.05216626538255752	0.06018232703625962	0.047544508840503354	0.03041832629847611	0.0	0.05444583159938965	0.058144369515990904	0.5632691278758695	0.0	0.16497235598359195	0.11899411449973248	0.0	0.24933119315141786	0.08699210021087087	0.0	0.0	0.16712302898687564	0.09862947764785948	0.0047125159484710044	0.11705834739542605	0.05405580686479563	0.03927233814874264	0.0516318887105404	0.0	0.16666666666666666	0.0	0.1169941343162317	0.0	0.07780907169846372	0.08962666723093309	0.008061351881576601	0.007891920813269128	0.04939865540744876	0.05097392737842176	0.0	0.0811695464702735	0.0	0.0	0.0033631430100129938	0.021867729543528055	0.014773200166458594	0.0	0.0046816479400749065	0.0	0.0	0.11689933038247645	0.0	0.08755528457644998	0.0	0.012646529500462085	0.09539096537491401	0.0	0.03610528048730296	0.08626519999606791
umt51kfr_p8ei65ms_GGTTAACTCAACGTGT-1	0.13062753191164106	0.038879971464241124	0.31126270733012307	0.016271246069614546	0.06485478450134281	0.09290682565160896	0.03908397282262143	0.04906458613774347	0.0738990083446049	0.028984506693821663	0.06187617607281921	0.038049313971605055	0.1012056068981044	0.015479838513546378	0.020569526187503715	0.03645889067237382	0.04698208871563607	0.08351243754024176	0.06372866290408878	0.055094025896673886	0.046101146858352524	0.08299560559530458	0.2369104945348926	0.05635313001605136	0.0	0.1007915949801841	0.08720314016986071	0.03350232940531653	0.0036901590243418113	0.10351796569375063	0.11597832692673965	0.040389712195304045	0.0509826774766301	0.05303298237977347	0.12914242986946226	0.042560435818862784	0.05467736757624398	0.014640084986934034	0.07998544588224156	0.060995675458102014	0.9035458923099372	0.03978352097210493	0.00032102728731942215	0.05372101666809618	0.09105451312814145	0.17703317281968967	0.03808855002675227	0.009385327164573694	0.04834670947030498	0.07480477612748983	0.04098686460042553	0.05767790262172284	0.05187782189556288	0.04127129717590621	0.007407487744566396	0.018002706700657792	0.0	0.11359015516318888	0.03966047915466543	0.0863898979658885	0.030065709180051546	0.0	0.0	0.027153215951744646	0.0	0.04571918274070245	0.08472032203274191	0.06792937399678972	0.178218784960358	0.0	0.02716142636830013	0.06280610774992798	0.0	0.0	0.0	0.0	0.041568917973412355	0.27493694106856226	0.05418532788356752	0.11843834585509418	0.06804319276229388	0.03803103263777421	0.026238630283574104	0.08516162448746718	0.381413114559182	0.07674976187109496	0.02650103519668737	0.03338218531183846	0.06274990965855134	0.046701826798134984	0.05059359238705695	0.049001321175377664	0.01361393496224957	0.06716175940620994	0.029528726157939642	0.09791332263242375	0.08536514462051145	0.0	0.0	0.2413590155163189	0.07891920813269128	0.0	0.027501894952737648	0.06136025383118264	0.13516586409844836	0.10603628581156671	0.004956210751598096	0.5820471663168293	0.05292394900006129	0.04142234743014381	0.04635963287648681	0.014178705189941144	0.009951845906902087	0.0	0.0	0.047385067486088	0.05758070147316831	0.027138695678021522	0.0	0.06488455364859859	0.0	0.0	0.028233938346297897	0.07044765471731763	0.0	0.10129096870669904	0.05105606408977195	0.04523846508520044	0.5070893525949706	0.014089530943463527	0.0986490101658641	0.08465608465608465	0.10479994099601594	0.04835791994700502	0.08663390159923748	0.0	0.09161752842255841	0.060077342346457174	0.0	0.09139298665783417	0.01809480374097481	0.022059950213139008	0.016868794958682598	0.05701686256235006	0.0	0.0068269094012231545	0.03204427005925133	0.03443747263971983	0.0	0.03605983591938648	0.0490569823434992	0.07314589482041457	0.0	0.07414127506872567	0.022418627575045123	0.0	0.17730375102188253	0.08092226361253285	0.05011190059507203	0.06977180779664517	0.0383457062600321	0.04017882866197473	0.04112294201495677	0.044230426252898164	0.0	0.05370271287874284	0.03755919872384199	0.5877474585339754	0.0	0.10397717139290173	0.09646869983948636	0.0	0.313286962725165	0.06225125392342841	0.0	0.0	0.0	0.10009872596492878	0.0	0.06517265506029551	0.02660635244904908	0.0	0.0	0.0	0.02514713750668807	0.0	0.11456785169331986	0.0	0.08460353319580437	0.07663695199402684	0.09213483146067415	0.0	0.028645288110358946	0.05005386606510202	0.0	0.05595946243666006	0.0	0.0	0.0	0.011587642252962289	0.0	0.0	0.0816390226502586	0.0	0.0	0.10649026379363458	0.0	0.05779044190332406	0.0	0.0	0.0	0.10660781166399144	0.009250113182697452	0.05300461037875884
umt51kfr_p8ei65ms_GGTTCTCAGAGGTGCT-1	0.17742490254528778	0.04535996670828132	0.0	0.043023520012899726	0.09067202751068792	0.10049778338301613	0.06931526394355392	0.09127823542262706	0.1033961222558683	0.09504440493929439	0.07065012664804832	0.06802437216792039	0.07887642815151447	0.039623765747361255	0.02146126865227989	0.04688113072944534	0.04738974241381946	0.09130737506285021	0.07120204007663232	0.06873281081459566	0.08510130969828088	0.0709458134606985	0.2758159443552702	0.06823970037453184	0.0	0.07702972866466104	0.06990550002642772	0.059158412611413434	0.020574429238856436	0.05555388874721018	0.0807454685801113	0.16822825288986773	0.11565161382666571	0.12847892918355688	0.12497651426931004	0.042463154822705386	0.09745104333868379	0.022588224346895572	0.11599808000140917	0.08874048330805366	0.7440050586118002	0.07031715582003333	0.00371856607811664	0.05409268948165938	0.09548181919368255	0.21733993222757267	0.01270733012306046	0.04622792937399679	0.020246120920278225	0.12836350583470482	0.0638430286351843	0.07762915403364841	0.07564510527254466	0.06619640900769082	0.07692001793125389	0.0	0.0	0.26383092562867844	0.04408439177260381	0.08589709291956484	0.06741573033707865	0.01617620831103977	0.0	0.049363076935708336	0.0	0.12491044789654578	0.1636449165293144	0.10253611556982344	0.05365046938080646	0.0	0.030497592295345103	0.05762028233938346	0.018265345657829193	0.06928838951310862	0.05184590690208668	0.0853932584269663	0.06174973590703928	0.5566001681571505	0.08216518008643585	0.14517607722590736	0.10641568169658057	0.08006420545746389	0.06268263571634358	0.10255520367879918	0.38456393793472443	0.11408951367836256	0.03706702026193966	0.08394863563402889	0.08419206732048663	0.2880073377665673	0.06968058304373348	0.06802903967337495	0.06016289162356578	0.08681589717489964	0.0472864517808338	0.12508800090112923	0.10227832226812181	0.03953391593841032	0.014251665937059196	0.3812199036918138	0.09461387551275191	0.1348314606741573	0.04234104690565365	0.044903516580568736	0.0	0.12602378894513727	0.0	0.6436185537309133	0.09243200532726396	0.07174523099769603	0.05441000946618924	0.0	0.02326377742108079	0.08874111442329741	0.0	0.09612983770287141	0.11292314155868775	0.04158492360739552	0.020331728196896735	0.1084496028316253	0.04323167469234885	0.0	0.0	0.24763688246834314	0.0	0.08832366135736923	0.06225152921782135	0.05846049909634024	0.5221040663456393	0.132334581772784	0.12299357945425361	0.3168658224838	0.09724860817363357	0.13582511656347931	0.11593410971847501	0.0	0.14894363171128613	0.10124321949479527	0.0593900481540931	0.113200336314301	0.03699908588170954	0.056840418290014745	0.04394308701424806	0.06101244412226652	0.0	0.03152027416001246	0.044075857559003624	0.08309742691765164	0.0	0.02968387729623685	0.06791733547351525	0.043348546377594166	0.011156689059310783	0.06540585044556374	0.05889718468393465	0.0	0.16911565401840883	0.10498753243082266	0.07735453224585037	0.05777552495470887	0.07103932584269664	0.08321603490142816	0.08228060072129031	0.08517131363573312	0.0	0.11666963914154925	0.05524220332722089	0.22953451043338685	0.0	0.08658819332976636	0.05527019796682718	0.0	0.1567326556090601	0.08758723101089261	0.0	0.0	0.0942309508072892	0.06503511375872807	0.008704778367699716	0.11707206651026876	0.032345931222335714	0.0	0.04984840378098805	0.017344390939896558	0.1590868557160692	0.0	0.14937553256841646	0.0	0.09201360503596748	0.07606034224773513	0.09135009809167112	0.0	0.05689001907553446	0.04104124188393851	0.0	0.025871022566329904	0.0	0.0	0.07620576320415806	0.03090037934123277	0.0021699066642886866	0.0	0.0	0.0	0.0	0.11406196799455226	0.0	0.07381139024724079	0.026484751203852328	0.03920424145143246	0.07406558128869525	0.0	0.039572786763798	0.09038828011667081
umt51kfr_p8ei65ms_GGTTCTCAGCGCATCC-1	0.1810269051440801	0.2391653290529695	0.10767790262172285	0.06652154474226199	0.10706104193613739	0.1059055644729802	0.07389430042192856	0.09453167822443392	0.10974057984036056	0.07221963329248578	0.07269708428932396	0.06776752089952405	0.08147595272200937	0.04446957536845177	0.02512732100747082	0.05384118066702336	0.0451476470738108	0.08376938028432981	0.0724030158154841	0.06591104418364793	0.05313815804778189	0.06950249785553592	0.3246961706030727	0.07610700909577314	0.0	0.07646064211865194	0.06639061287280476	0.04075154314946039	0.032792220328418636	0.050814319217133454	0.07130219167477023	0.07725807856458497	0.11379429034907458	0.08769304712934498	0.11927460803865299	0.07220681939783063	0.11449117174959872	0.03800373756406976	0.12875440091420115	0.09592236441014917	0.7232355659321952	0.08022450781719466	0.14085072231139648	0.028463602612328918	0.10251332243715168	0.1807784911717496	0.0	0.05148396437226576	0.10375601926163724	0.10034473183385145	0.07280851258018242	0.09987515605493133	0.09329503534116189	0.08084282402099417	0.04853007100198112	0.07270323859881031	0.0568039950062422	0.28887105403959334	0.06243626527070132	0.09235342569907916	0.06299198830593411	0.013144283930800785	0.0	0.04694305665597944	0.0	0.10937599187456358	0.16143291642876892	0.11978598180845372	0.05690938275207938	0.0	0.07103515563528782	0.06198296085936535	0.028560358664969282	0.0	0.0	0.0	0.02485903609499115	0.3201865015669189	0.07702245575003475	0.14704237402648082	0.11808453718566078	0.019154628143392187	0.07224595629090011	0.10520150969589172	0.42885381368527437	0.11753286541456702	0.049670830716263055	0.06484751203852328	0.0796472621638808	0.15485744859741649	0.07719217733775198	0.06652136937893119	0.00437944632701187	0.08693033466944128	0.0575824620768441	0.12218749119990989	0.0926946053138038	0.07591700850127817	0.07276618512573568	0.3613162118780096	0.07735865881933297	0.13307345410074142	0.045152822364901014	0.05055478842339153	0.34985286249331193	0.14433506568338028	0.08315733153107488	0.5990863069514755	0.07289539115468778	0.04458894312138981	0.07124336337819484	0.0	0.049159978598180845	0.07253687992050753	0.05403959336543606	0.08095548977932238	0.10670241443846941	0.03682896379525593	0.018833600856072767	0.09505288718771865	0.03984305332619939	0.0	0.04259785158661563	0.1911895844480114	0.006741573033707865	0.08148605451976239	0.06899310225152921	0.030951271411065333	0.6076110219368647	0.06551334641222281	0.02524745853397539	0.19047619047619047	0.09706854302278808	0.1761573543274988	0.10947216780350895	0.0011465260261407934	0.13476908490589576	0.10488631371064915	0.09778593085174145	0.12228973986598385	0.04486287238474311	0.04628017794658086	0.04754473574698294	0.06758832565284179	0.04680074276901772	0.028133910369723198	0.05004062382339536	0.06553820711124082	0.01435705368289638	0.041666666666666664	0.08921883360085607	0.03467193328944481	0.0	0.0792605302485194	0.05515408643759616	0.0	0.17326891059851762	0.10128553930228723	0.08186558159926664	0.07999586982437366	0.07500133761369716	0.09668992056632505	0.08633020066247615	0.08782672453084438	0.0	0.1098329469115986	0.06822823748068121	0.5770465489566613	0.0	0.0	0.10214018191546281	0.0	0.24569288389513108	0.08941697210038255	0.011182450508293204	0.0	0.0004406256884776382	0.06348460121202353	0.04788657035848047	0.09197294590553018	0.08721241305510968	0.005778491171749599	0.03981630105225611	0.012528981630105226	0.04744069912609238	0.05343320848938826	0.14845158829241226	0.0	0.08819956959406208	0.07230041342591333	0.06202960584983057	0.0	0.06264539279317002	0.05182530042080604	0.03745318352059925	0.1287885940893211	0.1472712680577849	0.25387907972177637	0.2517771153405182	0.015967199908621447	0.0	0.0	0.05555555555555555	0.018057784911717497	0.0	0.11021936864633494	0.0	0.08616582538714757	0.0	0.0	0.0	0.11088817549491707	0.0639122113841215	0.09778412529894437
umt51kfr_p8ei65ms_GGTTCTCCAACAAAGT-1	0.0791580677214706	0.06438380595683967	0.11556982343499198	0.02846735123170401	0.09676531243019734	0.08953890544982038	0.05358211726535568	0.06783565600631065	0.09508106222311802	0.05927114915878961	0.07166781761090485	0.0567773776589442	0.07941521934301778	0.03596964832919889	0.0553672988129917	0.04845728553593722	0.0	0.07451440340413869	0.06328926399604182	0.06700477050212438	0.06896270965640774	0.07029019117846584	0.1769471833677291	0.06383734617442482	0.0	0.062364035972997826	0.06511095470844658	0.04310215453679416	0.020116606818796092	0.04565888100488542	0.07743363765058903	0.13224333370662086	0.06521079769487413	0.07857460257003201	0.1286293203014948	0.09557857872464615	0.08667736757624397	0.029055295787098426	0.10637744486059093	0.07840036127841508	0.6957536845177295	0.06663025126009114	0.06829855537720707	0.047243290488851855	0.09897328385139015	0.21988139825218478	0.04253611556982344	0.00830894155414975	0.0840235420010701	0.08166554916661588	0.0690744374582099	0.021116461565899768	0.09159790862925103	0.06819100031665958	0.05242722658452995	0.013753816133194851	0.05800784733369003	0.10679507758159444	0.06351940611816116	0.10510123623665907	0.07490287001192487	0.01988585696450865	0.0	0.04271811313680333	0.0	0.12833383210454244	0.0881496403704382	0.07563402889245587	0.05856315968675519	0.0	0.07528404620275077	0.042680166275671894	0.0	0.0	0.0	0.0	0.052695120110850445	0.27447833065810595	0.07788657917306827	0.13683894161581311	0.11311347828201761	0.009202782236490101	0.05616660493064987	0.09250633969735093	0.4814963438558944	0.09472014220918362	0.05697769092981599	0.0570242166236304	0.076192156961614	0.11144232974088512	0.07473494470330949	0.06637997073688186	0.005330638289439788	0.09592472020534504	0.09272193541856463	0.12652417560755821	0.08590092606289691	0.06081683609773497	0.0	0.2732477260567148	0.07294453361869092	0.14140487655736453	0.0499738050650972	0.050935044544288446	0.1942215088282504	0.10617846572902753	0.0858325589254034	0.5092809811910936	0.07966462753049179	0.055207957982550966	0.057702597028439724	0.0	0.03880149812734082	0.0	0.0	0.07014658937141155	0.07751937984496124	0.03168658224838	0.0	0.07491665637733054	0.0	0.0	0.0	0.0072231139646869984	0.0	0.11677710554115049	0.06582881436814021	0.05418383373646668	0.6731875334403424	0.13637714761310266	0.07203049759229535	0.25914036026395576	0.09874099697236727	0.15101021682081073	0.11284854280312086	0.0	0.10664870244540735	0.09720645360546704	0.0017325282172794211	0.07726099178747654	0.05091224266977822	0.04777730050716283	0.03872143947050314	0.05777628195170783	0.05391370031158531	0.04642027483728522	0.04408774745853398	0.02662580864828056	0.0	0.0521780809702158	0.12797619047619047	0.016985844718460055	0.0	0.06718741351635579	0.038310144329072954	0.0	0.16291510159074182	0.09256518132657628	0.05750229175800485	0.06586879182976167	0.05860888175494917	0.0829762933695518	0.05618896499332214	0.14959475259100727	0.0	0.10602817906188693	0.05399569644534336	0.40984483681112893	0.0	0.09425717852684144	0.14879614767255217	0.0	0.3580881041555199	0.07214101166513592	0.0	0.0	0.08211374437415415	0.06806382935854988	0.0	0.10766075372816945	0.004945117304667866	0.0	0.04900124843945069	0.027911539147494203	0.0	0.03920099875156055	0.11361542119969087	0.0	0.08969096739919084	0.0750751431574132	0.04579989299090423	0.0	0.051365819899039246	0.03136704119850187	0.0	0.1035155635287823	0.0	0.0	0.1554689291446916	0.026938638098845145	0.04969978003685869	0.0	0.06536472266809346	0.0	0.0	0.10113980900497754	0.0	0.06346579510938016	0.0	0.0	0.0	0.0	0.06132958801498127	0.09135374932066076
umt51kfr_p8ei65ms_GGTTCTCCAGGATTCT-1	0.0653615378735764	0.01718090482135426	0.30390583199571963	0.017825076775361524	0.06965460996223515	0.08254509669036154	0.03469244657485384	0.038915728374809166	0.0438506599838596	0.030844700652602065	0.05913714969653511	0.030808904864203693	0.09193102526463459	0.009259934821732575	0.018944573251689356	0.04513554485464598	0.04374633748630538	0.043004154411505395	0.06177833583596541	0.05013769074844029	0.0284097517854235	0.06308713578480624	0.0771229840250707	0.053951845906902086	0.01721062957018013	0.08873224658227685	0.07091670816282816	0.05192877370186222	0.012388785005488354	0.09085605609810167	0.1061482857941045	0.01928652307539164	0.04193461539772282	0.043724097904254064	0.08754526665960903	0.04722992363441802	0.05537506688068486	0.011747737688138275	0.0647256405683372	0.045463157946407096	0.9496084439904665	0.022018892511786847	0.0	0.05941046973725591	0.07843176022151664	0.09637506688068485	0.029862225789192082	0.0	0.047447833065810595	0.07065986684817577	0.03979045264582966	0.03377920456572142	0.02453324322041058	0.021339943146868164	0.013853339696036325	0.005728133950209297	0.0	0.07528089887640449	0.021733659207722553	0.052442083673603486	0.0373272904667485	0.0	0.0	0.036803876411336395	0.0	0.011444532107263016	0.057346820788491855	0.03745318352059925	0.06357313098886133	0.0	0.0	0.0	0.0	0.0	0.0	0.0	0.023459686381034697	0.32553695635557595	0.04609265483337638	0.09835323544970179	0.03387324286200691	0.054317817014446226	0.022916409433263365	0.07479659726850738	0.24194459306818858	0.06737999157808375	0.01389257217298253	0.03545257868657967	0.04916871860809739	0.0	0.030583213901939615	0.04439248189820985	0.0	0.05658030651179459	0.024959148554654174	0.09898341359015517	0.05353472239088053	0.0	0.0	0.19069020866773675	0.07597645799892991	0.0	0.019637841091492778	0.049502220789203764	0.021736222578919207	0.08988389887266292	0.0	0.3625962052928345	0.06690718865902363	0.012185933763553576	0.026439478124871383	0.0	0.0	0.0	0.0	0.057151692756269606	0.054911329569716574	0.031240711015991914	0.051578384162653826	0.05292834506317652	0.0	0.0	0.046672428694900604	0.0	0.0	0.14533481499773634	0.03911529507035125	0.08948573992844691	0.344535848047084	0.0	0.0454454253611557	0.48623744129362106	0.09800730965191512	0.045224082142220186	0.076639314148279	0.0	0.08237759795074809	0.035756697855903116	0.0	0.07759858000628467	0.008053322908831014	0.01238140453206128	0.00526623466698373	0.04585857539826369	0.0	0.0012326364196652917	0.026627429998216514	0.03300744199620604	0.0	0.005640271089709292	0.0	0.03598858898398069	0.0	0.048655121676721834	0.013622568706721815	0.0	0.13881035217942764	0.07342994437546059	0.03777324458583494	0.05599204002515652	0.03308085874799358	0.019528131044984978	0.03409485416947464	0.07326159760616689	0.0	0.05206785169331986	0.022750200020871744	0.11021936864633494	0.0	0.15293383270911362	0.018138041733547352	0.0	0.13023006955591226	0.047269980515188714	0.0	0.0	0.03902684669373367	0.10539433299529205	0.0	0.0483873180502394	0.023963552053439693	0.0	0.0	0.0	0.06527554842161584	0.0	0.08424489229732675	0.0	0.08718042406500921	0.07754254921461168	0.0038879971464241127	0.0	0.021556662479354224	0.02476935201654303	0.0	0.03902684669373367	0.0	0.0	0.0	0.009249072688032415	0.0	0.0	0.019796682718031033	0.01698769395398609	0.0	0.0998427290562122	0.0	0.03200733302640802	0.0	0.0	0.04066345639379347	0.0	0.0074546240276577354	0.0374637159119155
umt51kfr_p8ei65ms_GGTTCTCGTACAGTAA-1	0.16295001146526025	0.0668212353605612	0.10527019796682718	0.030886049971781848	0.06628849860005091	0.0927157379805855	0.06146426555846288	0.07325021159805918	0.10791284505779057	0.06263100463897854	0.06709576342065046	0.055877294274277414	0.070261880513344	0.033470742740405665	0.02328438658026673	0.048252184769038704	0.1459909806619277	0.09351103695038183	0.07101506181788893	0.0639371961194283	0.05435364179868332	0.0690066680099148	0.3956279140869831	0.058572498662386306	0.0	0.0662262954027739	0.05716687391565198	0.052235446110480366	0.014247654349588787	0.040879308074519664	0.07499105283257748	0.09884654149091045	0.05892316133495551	0.07196815119115633	0.11579824302891058	0.10292329393452988	0.10854574638844301	0.029109575763215236	0.11540881437885184	0.09114720622812572	0.7326231820613843	0.06819685945082335	0.11107544141252007	0.028631059594263986	0.09842078593103772	0.20015159621901196	0.050628678437667204	0.03305951594120794	0.11158908507223114	0.09554286797922128	0.07582235961008478	0.0633256048986386	0.09852909427125867	0.047124039556967784	0.038367822075687244	0.050955213546092594	0.0149812734082397	0.2222043873729267	0.048910986702162366	0.10454448386884815	0.04759631692876901	0.0	0.0	0.029946125983368432	0.0	0.08559367376735497	0.09457377702608077	0.11533440342429106	0.0	0.0	0.16847637931577125	0.0	0.029870297595985314	0.0	0.0	0.0	0.0	0.2048459833371551	0.07790479598783469	0.14298984383094987	0.12030254389804952	0.031289459604066344	0.051301806807424785	0.10449687977777865	0.5515129897152369	0.10743070953867477	0.04111940819317468	0.07397585316491032	0.06858834833421573	0.12107314836046779	0.07609468030092233	0.06845905447368138	0.031765848245248994	0.08909561252668953	0.06582505458909953	0.16797612007546958	0.09632511335678114	0.1920813269127876	0.0	0.3698769395398609	0.07276618512573568	0.13949399984712987	0.049357945425361156	0.05123235693374548	0.3847645799892991	0.14371396393868305	0.05220917462194813	0.5334403424291064	0.07449887110373422	0.04058156167764056	0.05305181709676092	0.05089620117710005	0.023798822899946497	0.10976075823587862	0.0	0.054784075606671215	0.0822989242731323	0.03697758753938529	0.1077581594435527	0.05161131003827633	0.022293561619404316	0.0	0.0	0.5111467808097021	0.0	0.06626606851325953	0.06882882882882883	0.046164315671901233	0.6622859818084538	0.23767909161167589	0.0692215088282504	0.15991914868319362	0.09293035525070163	0.17327830008407857	0.0991433062912862	0.0	0.12788973073073906	0.0872646126140234	0.05630716706158119	0.07627582868353334	0.0376624633020006	0.035664674689836896	0.016873749083486912	0.04120713163844733	0.0	0.05418182064462821	0.033698947743891566	0.04515783841626538	0.0	0.013833154984840378	0.07514044943820225	0.022245070554499438	0.012524027505300914	0.0666131621187801	0.036234345479531735	0.0	0.15834575888189076	0.09360919302354537	0.07577959024936984	0.0599889236199112	0.06394596040663457	0.08355043832571922	0.0666407312560499	0.06943701325723797	0.0	0.07635297148405763	0.05598762272502141	0.1817817014446228	0.0	0.11387551275191725	0.0	0.0	0.21480292491528447	0.060105349596426924	0.0	0.0	0.1089604381078274	0.06431246655965757	0.0	0.12448038852533234	0.08734212104998622	0.0	0.005305867665418227	0.06438380595683967	0.0	0.027144640627786695	0.12290068961417276	0.0	0.08921492383539935	0.07242032003982109	0.07651150347779562	0.0	0.054821806592690814	0.05305265136725811	0.0	0.1446825921379788	0.0	0.0	0.022930520522815866	0.008518645433176427	0.011771000535045479	0.06420545746388442	0.11392009987515606	0.0635366506153023	0.0	0.10280979943901292	0.129079721776351	0.06617143852576306	0.0	0.0755873340143003	0.0	0.0	0.06211157756101576	0.06846405435275647
umt51kfr_p8ei65ms_GGTTCTCTCGGCATCG-1	0.23531491248184666	0.21996314131145592	0.18566078116639914	0.025520936402881916	0.0995444321505192	0.11044389665978752	0.06931648550857417	0.07290223580984824	0.09854307358939428	0.07260317843862607	0.07121786689606023	0.07065249789698425	0.07450380150404162	0.048737779074857726	0.10122267800170422	0.0539258962011771	0.06178501363092053	0.08514780253496688	0.09003146987924081	0.07652332115816812	0.06193732989043199	0.06852796683168785	0.2906061300924864	0.07540930979133226	0.042892812555733906	0.06747380039279387	0.05991442981492248	0.05367093398060786	0.03581495148737127	0.04675314068362477	0.07536678519432793	0.06857292172160215	0.08881073362573398	0.10035276727335384	0.1177419554815457	0.08332117320881366	0.13021722846441947	0.025263451741224092	0.11515863107623407	0.07983614845794003	0.7261053553188385	0.0658758433491237	0.1230872124130551	0.057061987673532405	0.09299002550253267	0.16760299625468164	0.030464151952915998	0.07117363799452366	0.10750133761369716	0.15118759778125446	0.06853674651344129	0.12303668034005112	0.08166202021908704	0.0760528930673393	0.03856665654418463	0.09523809523809523	0.03103263777421081	0.3256821829855538	0.05826216482756435	0.09382186740258887	0.04909129694324671	0.09122525414660246	0.0	0.03787738837596592	0.0	0.08581585366959582	0.13569327889514904	0.11651150347779561	0.05749306872902379	0.0	0.07833695275863155	0.15030662221673458	0.026512425970000555	0.0	0.0	0.0	0.0389760052681401	0.2746312007949247	0.07686937574207811	0.140140711507477	0.12891191205797947	0.045714285714285714	0.06371815450467136	0.11486387890882273	0.44066940134355864	0.11010023944968526	0.056952101798218066	0.06798101751692372	0.08304241986223279	0.12290759000229305	0.07350113376978858	0.07078398564367368	0.028654657868141014	0.09248356466772471	0.08667736757624397	0.09318239418771648	0.10298263935653237	0.20373342845252956	0.012500608006225983	0.377956126270733	0.0676832530765115	0.11939157685546128	0.04087803192438024	0.057164586064051254	0.1517522739432852	0.1343226062327186	0.037368702655515194	0.6136148495699058	0.07476308086806574	0.04303840316222797	0.08028974770547805	0.0	0.031974317817014444	0.0	0.10012993961629596	0.07130012778914954	0.09251529198039289	0.0	0.03461744248261102	0.0814400954850393	0.05853397538790797	0.0	0.0	0.2506688068485821	0.0	0.10605150155711954	0.0701785895044322	0.053381265518168124	0.45853397538790797	0.06925866476428275	0.05691546281433922	0.20480351941026098	0.093776422353755	0.2071899921017096	0.10261540993073386	0.0	0.1277178508359739	0.07414294849208525	0.04710948049631838	0.12049988534739739	0.042754279870246534	0.03714923749739385	0.021069892792739235	0.07486321821225772	0.004595096465552513	0.03621377437335338	0.047431781701444624	0.047113186439029134	0.0	0.029449794899233103	0.049525147137506685	0.03601324545766114	0.0	0.05781950517518127	0.046504554546887525	0.0	0.17765845629873464	0.10802071871077595	0.0884419306566566	0.08387823491312552	0.07091894060995185	0.075941474256081	0.08289937469112356	0.10157937498761468	0.036490101658640986	0.09409864653310346	0.04802737180028723	0.3719903691813804	0.0	0.0	0.0998394863563403	0.0	0.2721598002496879	0.08702786528298756	0.018245050829320493	0.02660635244904908	0.050609007648003024	0.06658249214781582	0.02872782648063547	0.1298582815436748	0.03241078521977398	0.07207062600321028	0.0	0.0	0.007847333690030319	0.02386302835741038	0.15755107702673246	0.0	0.09597123550010166	0.0637235638663938	0.03816657749242019	0.0	0.059575423965384885	0.048911471664280656	0.0	0.13272275202215716	0.15395933654360622	0.0	0.07460062676756096	0.03190734695595193	0.04372510552285833	0.0	0.05359372213304798	0.0	0.0	0.14079802843847788	0.0	0.07415840940795212	0.0	0.0	0.11365894672475732	0.1978330658105939	0.05594826521792814	0.07680149531870314
umt51kfr_p8ei65ms_GGTTCTCTCGGTGCAC-1	0.13715317587709241	0.03561024909339516	0.0	0.023292801805961726	0.10358064901536047	0.0809112971031109	0.07002499322031414	0.08939445671953021	0.1190901150954866	0.06353808890960033	0.07341557393237219	0.06807515365078384	0.08065406451221162	0.04033513303176225	0.01141430354913501	0.04316925271981452	0.04744069912609238	0.09749213805584021	0.07115026148190338	0.0768063546030899	0.09623258194337823	0.08191740105828119	0.2723381487426431	0.07486998394863563	0.0	0.07078659695056115	0.07372082866211739	0.04269597671899673	0.026664019018936197	0.053727066800678056	0.07657769467105735	0.08433809897097067	0.06166995532199855	0.07423982733447597	0.1332792565442929	0.10323945717204144	0.08374531835205992	0.026635959708749157	0.13408311259955039	0.09326873518194001	0.6725521669341894	0.09864038791729353	0.09596040663456394	0.05284288859209521	0.11030931584476651	0.1958266452648475	0.016252006420545747	0.01863217196991156	0.10315676832530765	0.11311132332324197	0.077740983756178	0.08377623209083883	0.12034205363596256	0.08652813720458756	0.0451281940045985	0.09684323167469235	0.045211342964151954	0.11851257356875335	0.0658348294099772	0.1356968028685947	0.06782138573281997	0.016158373461744247	0.0	0.04742131342033638	0.061071619659099595	0.0873303044318089	0.07129391233154148	0.09769930444087747	0.08127827228950825	0.0	0.03663487867056935	0.11659875704819525	0.014686075902658623	0.03113964686998395	0.0	0.0	0.030566187869558656	0.5407016739279982	0.08568748936740347	0.14781191848645753	0.12880490296220634	0.022685928303905832	0.04508210890233362	0.10142003962228681	0.6173087212413055	0.11896345168042091	0.05334636052760137	0.04609998371600717	0.07342056535538505	0.03623022242604907	0.08634527038246527	0.07109500446744063	0.027842181400233836	0.09305876365344713	0.05197171489306321	0.12993157049928192	0.09659226811445411	0.16562630045776114	0.0	0.11455323702514714	0.07423756019261638	0.13284414889551327	0.04529215712502229	0.05853841462987236	0.11730872124130551	0.15189305076945525	0.03610148967925431	0.7340823970037453	0.07207377332955654	0.04612310413732106	0.10651520763880315	0.0	0.0	0.0	0.0	0.056202682426783036	0.0849514616403133	0.0	0.0	0.03379017985759559	0.0	0.0	0.0	0.23426074549670056	0.0	0.07965866842271337	0.0767405607855046	0.035327795489344706	0.6876672017121456	0.09636763569347839	0.0	0.044289875750549906	0.09596350581514795	0.09172208209126347	0.11941345768742374	0.0	0.11411161658585539	0.11076093907006486	0.0517974980254274	0.09938894409199385	0.07146312233587826	0.05782510292717604	0.026930622436240413	0.033621567510657764	0.017687974066030905	0.0343783651990166	0.050105027445851415	0.0749063670411985	0.06991260923845194	0.05337078651685393	0.21722846441947566	0.03707347382592036	0.0	0.08955727292854375	0.06765328164927213	0.0	0.1693910530618453	0.10163929185553099	0.0794814286076619	0.07983254015187782	0.07224150615302301	0.13010968432316747	0.07389039327884855	0.047143451637833664	0.0	0.087915898777322	0.07726934653222614	0.18887105403959337	0.0	0.0	0.07560192616372392	0.0	0.3112181202068843	0.08774316672532138	0.0	0.008268884673379055	0.10543543260000629	0.06206326073281083	0.019385109272749723	0.10522561084358838	0.07206900465327432	0.0	0.15944355270197966	0.053237025147137504	0.0	0.05885500267522739	0.1336944890315677	0.008204030675940789	0.0938040406596651	0.07658808249171989	0.09552345282682362	0.0	0.060706579896247705	0.060731277023411856	0.0	0.1520473357882479	0.3658373461744248	0.0	0.11511121302453566	0.020418898527723172	0.008174305927114916	0.0	0.10090065988942394	0.15569823434991975	0.0	0.11109489761175155	0.0	0.09748749832366242	0.0	0.06230847803881512	0.0	0.0	0.03871877186483928	0.10565392809044936
umt51kfr_p8ei65ms_GGTTGTAGTTAGCGGA-1	0.145236184361385	0.0	0.2050561797752809	0.016088011316578346	0.07583100874253923	0.0921424749675151	0.039520682317357704	0.0552077977972871	0.0736970509361677	0.04224749784735287	0.060912564025415325	0.05240354646100902	0.1022439578698014	0.016549929471277786	0.021263103660107405	0.03775860531478509	0.0360773522892303	0.0597215546748969	0.06380848823762923	0.05312785932469638	0.04742131342033638	0.08088968101463014	0.21031109072842621	0.060370251471375064	0.0	0.10185688014020114	0.09701988013868527	0.03778269323624216	0.006707374250522634	0.11913929350661473	0.11958639589277156	0.06376995532992398	0.04561859095602744	0.0532007508773839	0.11259798437590902	0.05005107252298264	0.058576779026217225	0.007498390986422252	0.07957067554445832	0.05758169260900938	0.897903594532808	0.04348223257513474	0.005403959336543606	0.04720244732252623	0.0827849849445232	0.21065186374175138	0.08219636169074371	0.013073993642400781	0.07002675227394328	0.07481832158265098	0.04961042207747115	0.0311039771713929	0.05199703378295927	0.03872710132742235	0.010596069584833629	0.0196078431372549	0.0	0.11514178705189941	0.03941066697986402	0.07140334450358105	0.025708410705106013	0.024612092027822365	0.0	0.03877916579430991	0.0	0.03658260104651268	0.09186623144846506	0.12945960406634563	0.05652025876744978	0.0	0.014194441821672489	0.09569082602790469	0.031752181694064685	0.0	0.0	0.0	0.07002236215719362	0.32148589772987846	0.062207484231436995	0.1188800764939312	0.043105209397344225	0.0	0.03801456969996296	0.08413557289961784	0.3972712680577849	0.08788937766389718	0.027917742573336124	0.04280829087863773	0.06342221811367055	0.06588702896889093	0.05145321182230185	0.052681177193155494	0.0	0.07545948159814973	0.056454528364640724	0.13308552279575342	0.07642245189190462	0.060043992628262294	0.07349579259691619	0.22247191011235956	0.11423220973782772	0.0	0.03003221419654004	0.0669700538082855	0.10767790262172285	0.10804551253989456	0.011292275632902481	0.5692060748240524	0.06063407030464463	0.030453915113396884	0.0754084866444417	0.0	0.0	0.0	0.0	0.048697319700309084	0.0612806397709332	0.0	0.0073301230604601395	0.08402271885417953	0.017442482611021937	0.0	0.0	0.16131621187800962	0.0	0.12723107105129577	0.050841467470680954	0.054996264544237415	0.4894997324772606	0.026811723440936925	0.08717897271268057	0.22733487902027227	0.10245265656793616	0.08601493031669596	0.07970728769198766	0.0	0.08643340901593216	0.04608568557595688	0.0	0.07555818831902299	0.022957597152215504	0.029211473585583413	0.01624952935814359	0.056576744507154074	0.0	0.0029867728630351303	0.037919862077165446	0.039700374531835204	0.0	0.013220082040306759	0.009965222043873729	0.08389365169772149	0.030457959296910607	0.06707959723990332	0.022336483663352048	0.0	0.1740913053751701	0.08768205006545053	0.0585808371589689	0.06422047628434382	0.04633293204922419	0.049232415524550356	0.04109843611516139	0.052989318906921906	0.0	0.061579771317599036	0.038402350887131904	0.19074371321562333	0.0	0.0934546103085429	0.11134296415195291	0.0	0.2352059925093633	0.058770597105032005	0.0	0.0	0.060302772794511066	0.10266224302705898	0.001070090957731407	0.06880822049361375	0.03476174262691117	0.0	0.0	0.05435170322810772	0.0	0.0	0.12192348849652221	0.0	0.08476110859148449	0.07501241889929759	0.05853397538790797	0.0	0.03810527019796683	0.03431521409049499	0.0	0.03556478771283794	0.0	0.0	0.0	0.01598824102295886	0.023363652577135723	0.0	0.022382735865881933	0.0	0.0	0.10726851176289379	0.0	0.03667204477238446	0.0	0.0018969794250693127	0.0	0.056848582129481004	0.02051179157920731	0.042641439482985974
umt51kfr_p8ei65ms_GGTTGTAGTTGTAAAG-1	0.12414965986394558	0.10213423696569764	0.0	0.0502576280627689	0.11575682962178	0.09992452036994573	0.062228354478623835	0.07097397899848382	0.07936116703051378	0.08401364653629967	0.06183128703842387	0.07399156438613651	0.06959179223675427	0.018532029767984824	0.022610625606880288	0.06655519885856964	0.06198884048001223	0.0664776374165062	0.08388707663807338	0.07604145524097876	0.09226045083397307	0.06049417106941032	0.15233509133990675	0.0703948635634029	0.06790618869270555	0.06708092642964472	0.0655555895561348	0.053568166098996464	0.041071635418907515	0.04325951039171663	0.07549138038164414	0.14663978996354224	0.11699774735629599	0.15060169944953797	0.11046018679858732	0.05581497154530862	0.10148314606741574	0.022712292863733996	0.09698029579427832	0.057223850265804704	0.9210564716182694	0.05342252000827736	0.1045211342964152	0.06737080285412046	0.08339032836951725	0.10292937399678972	0.08089218833600856	0.02579548673401945	0.05960406634563938	0.11695823258901057	0.08019134654875826	0.13358302122347065	0.08269738015450612	0.06930476845633919	0.0633486616632684	0.034117017593554275	0.0	0.15933654360620653	0.06909543757212394	0.0878612730327692	0.0492539088044706	0.06003210272873194	0.0	0.040183831226677284	0.0	0.08805125554316184	0.14100423368201062	0.27293739967897274	0.0	0.0	0.055424416957794355	0.11803926410667984	0.009298721425803952	0.0	0.08780096308186196	0.0	0.029194276385287623	0.42987082473438815	0.08425335593393643	0.14666487308272846	0.10094362566272679	0.1092776886035313	0.0775223278594065	0.12039246308909231	0.2408001902383925	0.11297073513591346	0.05179240235420011	0.11209900667643706	0.09638662218225721	0.11946801192387067	0.057224072281831934	0.06968567314627398	0.0	0.10762545210339126	0.11422497939351872	0.1480949564923545	0.08667221583160566	0.24338624338624337	0.15944355270197966	0.38186195826645264	0.07793829142143749	0.15630971489719483	0.04408551810237203	0.039346870684881574	0.27213750668806846	0.13379130233062816	0.01658640984483681	0.4339218833600856	0.09431460342859793	0.0828829123944923	0.05096102399473186	0.0	0.10829320492241841	0.046243216387678664	0.0	0.09512519573338046	0.10919831742469656	0.0	0.1164258962011771	0.12815368152446804	0.07358658819332976	0.0	0.0	0.19029784198323524	0.0	0.11412931637650739	0.05048746981331251	0.0706827130997379	0.40402621722846443	0.0	0.06915462814339218	0.25349265798704	0.0964159677876504	0.21888455756834568	0.10453205253587754	0.0	0.14670087631023768	0.07596558309082288	0.0	0.12467833575377717	0.04765063702001386	0.059076054328467686	0.0372252937796009	0.10160686238975475	0.09073741856293079	0.010084591367481426	0.029611794780334107	0.04454496814047376	0.13607990012484394	0.023073836276083465	0.047719368646334935	0.02413375643842169	0.01521907139884668	0.05189537554657663	0.03063967906151691	0.0	0.1632670909006961	0.10352814541122787	0.05720880180007174	0.06270545277050303	0.07276852594970573	0.07045725809770753	0.07280600721290317	0.13007550086201772	0.15815944355270198	0.09931038582723976	0.04140059335384065	0.164258962011771	0.0	0.10834670947030497	0.07966827180310326	0.0	0.1472088460852506	0.09645983010160142	0.1314071696094168	0.0	0.11937808831397728	0.06934278953459998	0.02082561633123431	0.12527609718620955	0.0600223746291162	0.0	0.0	0.0	0.052434456928838954	0.0	0.14205085904524106	0.003031924380238987	0.10514449308350643	0.0721915906166525	0.0	0.0	0.055509514504385044	0.02832125865833731	0.0	0.048437352469077516	0.1492776886035313	0.16185125735687533	0.07911029580371474	0.025074996543245503	0.043873729266987696	0.0	0.0	0.0	0.0	0.11774243234917392	0.0	0.05748904677569428	0.0	0.012987012987012988	0.09072842620194145	0.19020866773675763	0.07236490101658641	0.06753650175750503
umt51kfr_p8ei65ms_GGTTGTAGTTGTATGC-1	0.15497210120003058	0.05350454788657036	0.3441680042803638	0.011983552848567471	0.08014254027126286	0.07611499656042192	0.040348903401081326	0.06073616501901439	0.07970315903478119	0.0444145279230455	0.07212342363716935	0.04193299346537991	0.10929240333991395	0.022441509801060362	0.0	0.03894685214909934	0.0471604372085913	0.06540250836575347	0.05480908081488002	0.057587556455274955	0.061553492916463115	0.08025997711069131	0.18741878773981502	0.054377742108079184	0.0	0.09625652387039725	0.10319979451286289	0.040873885865664435	0.020480658381735642	0.11810503892830891	0.1168926739003258	0.08595567832568093	0.050975861610657286	0.0671210018953306	0.09251613481620091	0.11357556301376526	0.04765757089352595	0.0	0.08418681894545399	0.06649142700065286	0.7940561311347828	0.06011835628560367	0.030604601391118244	0.03408770661536765	0.0933411490980383	0.11581505261280542	0.00056848582129481	0.02925754571491518	0.05799892990904227	0.08990118590459936	0.046720250578530326	0.08421615837346175	0.05477927027306093	0.06854769730257004	0.028205573149393374	0.030308752714568975	0.11075441412520064	0.18025682182985553	0.05258919133561893	0.09061511456543982	0.0519273876841623	0.004458712323880863	0.0	0.04389493950975603	0.0	0.04736059344705317	0.07269436694065304	0.10178705189941145	0.07835984240478623	0.0	0.04258332546501747	0.09659628760752356	0.021383369310529327	0.0	0.0	0.0	0.016435499581567	0.23220973782771537	0.05288928965881375	0.11024663596971994	0.07589863320200399	0.048111289459604065	0.03459851010412808	0.06003354879759374	0.280289519053564	0.06431837122418717	0.045167143555028266	0.0513480819782725	0.06607279419797803	0.0	0.06212223720301797	0.047906790946180944	0.017002556328399025	0.06903692817641845	0.05674374213700056	0.15257244234180958	0.0639154878370989	0.08412103917721896	0.0	0.15350454788657036	0.078517924023542	0.18994114499732478	0.03179897895487783	0.08206756526269798	0.027755484216158373	0.11318269745236037	0.04759088733068627	0.43013540766349756	0.06851398158317142	0.03764427119162272	0.05878091945507676	0.0666800428036383	0.01382557517388978	0.0	0.0	0.05945386091762754	0.05025987400447506	0.0	0.0	0.05522286702061983	0.0230426252898163	0.0	0.00979544799769519	0.26565008025682185	0.0	0.13615672716796312	0.06494960450016629	0.06228101969312553	0.4263309256286784	0.0	0.07788255751738898	0.06771297782533738	0.1054552751456201	0.09870315167265407	0.08062059066123135	0.0	0.08379976546711133	0.07591555851353056	0.048077658029503936	0.06300797472547072	0.023757203864173473	0.03093467170061568	0.013291916849969285	0.04833531817946461	0.0	0.045072502048750095	0.053155777500346786	0.04305656889926553	0.0	0.03531300160513644	0.135366506153023	0.050725763302783965	0.023442918574004715	0.08272564159332854	0.027098610435828955	0.0	0.13334365400754494	0.07304359274626393	0.0569491296150692	0.04219162137553622	0.04120552434456929	0.06206321768119521	0.036373902850444575	0.04831262509165131	0.0	0.037621623763945865	0.04245991714249272	0.22792937399678972	0.0	0.15159621901194936	0.08041733547351525	0.0	0.20131977884786872	0.08073464319333454	0.0	0.0	0.10420797532496144	0.10505964973549949	0.01866485574350743	0.055631010687190466	0.032864763201841854	0.055002675227394326	0.11008560727661851	0.0	0.14258962011771	0.050472623506331374	0.10862290192814537	0.0	0.08210246808091176	0.0910758746885199	0.0	0.0	0.04332050968897574	0.04398399201769988	0.0	0.010008497781134926	0.0	0.0	0.08239700374531835	0.01507144961254291	0.0	0.0	0.07432673443909399	0.15222043873729266	0.0	0.10214504596527069	0.0	0.0642662895079932	0.0	0.027627802908701784	0.0	0.0	0.028341976375684242	0.06492446871107403
umt51kfr_p8ei65ms_GTAACACCACTGATTG-1	0.22009477948482764	0.03876107246893764	0.0	0.05357784178778484	0.0849267818832562	0.10554249789803562	0.06624241713513686	0.08179785746336116	0.10587182058735205	0.08568206792200993	0.0698697820363451	0.06134182340849729	0.08022823612814753	0.03861447541222822	0.015001089907456949	0.06386436597110755	0.06257484267115086	0.08908255318462897	0.07423252616257328	0.07035065125759322	0.07926233512457255	0.07393859733342709	0.23098677673316517	0.08830604601391118	0.0	0.06576694123790941	0.06629602944326524	0.046349945842957624	0.026647471220620764	0.04894249344527618	0.07197967800580211	0.16224320927743974	0.16617422035013105	0.138368201975134	0.11578441386769213	0.1062308478038815	0.08663456393793473	0.010297686897589194	0.11097955157464105	0.08859175048227723	0.8317038766476968	0.08030280715556525	0.14914392723381487	0.04201944951580426	0.09569600824829234	0.18109060103442126	0.04063001605136437	0.03547666257514242	0.10277153558052435	0.08963027680137622	0.07434685100273078	0.13911182450508294	0.08589169553096224	0.056831293244959835	0.043797810651743235	0.018946904604538444	0.06420545746388442	0.44446227929374	0.0716625373087026	0.09863903673040278	0.05809265029357561	0.02427322989120742	0.0	0.03480190317455756	0.0	0.1162545002765913	0.1871366448698475	0.15858747993579456	0.0	0.0	0.07238850596418342	0.23426760505412192	0.0069186915370565115	0.0	0.10941680042803638	0.0	0.024077046548956663	0.43460979897577007	0.07642952781134667	0.14930616780795564	0.18238727564570262	0.08740502942750134	0.07437955303123843	0.10970141307219959	0.5260537423458772	0.12180494199703006	0.052041314816107194	0.06907204503687162	0.08611206821689792	0.21883360085607276	0.08014648101466261	0.06861063614550793	0.027842181400233836	0.09521500697165262	0.10476768903735195	0.16811692151727634	0.07587268714264371	0.059984543130610544	0.1476239116688555	0.3804708400214018	0.01110219368646335	0.0	0.046008337792045655	0.055071717122156257	0.10774478330658106	0.14412927896073963	0.03525668102841373	0.473309462073507	0.08338427032551637	0.05225428855330254	0.10936329588014981	0.0	0.03278758694489031	0.024077046548956663	0.12497133684934648	0.08881264081758876	0.10476058727645748	0.0	0.0	0.09922006832119191	0.0	0.0	0.04119850187265917	0.21259140360263956	0.0	0.08594751066661178	0.07084435960840456	0.04452589299583552	0.46040663456393793	0.07235003864217347	0.018927233814874263	0.37655311812615183	0.09705805914781547	0.13090779382914214	0.11185348240093639	0.0	0.1341716636587685	0.10228938565469121	0.02150373257917399	0.12821133447136657	0.044702951042351516	0.043712964428267484	0.03356914967401859	0.08261274789002226	0.040569036603405405	0.04885845676629349	0.045215306263995406	0.06858310229096747	0.0	0.06684724451578385	0.101758962011771	0.046216094266630176	0.02060915918593821	0.07584327318684157	0.04256830710278423	0.0	0.16499335946093488	0.09825046017276248	0.08526668333399762	0.07067481437676588	0.06978765382557517	0.08025887969708194	0.08235718165815087	0.13748687156926856	0.0	0.1268652279888235	0.06987147313094369	0.30952380952380953	0.0	0.0	0.16559657570893527	0.0	0.25296950240770466	0.08152004417701708	0.0	0.0	0.08466307871463193	0.06249375966831658	0.04064287772152941	0.13108614232209737	0.05481784133469527	0.09454253611556983	0.0014267879436418763	0.03433208489388265	0.0	0.0	0.15469378554584548	0.0	0.0920884829683508	0.06977985548733978	0.04333868378812199	0.0	0.06063315653569684	0.03711516492415369	0.0	0.02993107355301671	0.0	0.0	0.10356951769471834	0.03827679285323522	0.0	0.0	0.17157125022293562	0.0	0.0	0.16203771259951036	0.0	0.09258775367999303	0.0	0.0	0.11052510891997248	0.0	0.06400481540930979	0.084325835675035
umt51kfr_p8ei65ms_GTAACACTCACAACCA-1	0.11556982343499198	0.010700909577314071	0.2759497057249866	0.029068361221662745	0.06760273652386667	0.08642895360391348	0.036537620537928375	0.06898816228230255	0.08160010166673547	0.0473218001307889	0.06489346144380984	0.047546187230591355	0.10698583292623351	0.011363636363636364	0.03426272714662228	0.027808988764044945	0.0900914672985299	0.08013489997873925	0.058452999418929105	0.05535460574888788	0.035470025821760065	0.08530346814946836	0.22376366276847817	0.05738469769930444	0.0	0.10647885609198937	0.11281902202588433	0.04085757350350389	0.010899483157099281	0.11954849495540454	0.1251805251232892	0.061181828362387544	0.06459396182433469	0.06003391644221962	0.12935558969927774	0.06055742010798191	0.06329373996789728	0.010142601251541164	0.08445516737235423	0.0702966311769528	0.8041733547351525	0.04805839390657149	0.0	0.03984659306728095	0.09222285034738902	0.22543249509541644	0.0	0.011204481792717087	0.07852327447833066	0.08286432194837827	0.04873543423008014	0.04851079008382379	0.06125707527245079	0.03954968825411385	0.014861972727141267	0.003052906555880779	0.022650258605314784	0.1917067950775816	0.028942791147700517	0.07982327072362555	0.03655619551191263	0.004191189584448011	0.0	0.03750518282545065	0.0	0.07981699630909306	0.09338159515370888	0.06165864098448368	0.1347828201760786	0.0	0.03654045888018129	0.024570934683294233	0.014040331359200015	0.0	0.0	0.017121455323702513	0.05954095841736291	0.30275930596957884	0.05331591570785988	0.1169525797008714	0.05883554647599591	0.045371856607811664	0.034366382680989425	0.07648061018847535	0.4958533975387908	0.07995330135491333	0.016444506478702863	0.03138855933189104	0.0663344342384286	0.04891844378200719	0.05471095274099303	0.04809444963778963	0.021758516140538614	0.0676998163980899	0.025913554003441645	0.15609247838697868	0.07810928027919511	0.0	0.020137166204581936	0.17169609416800427	0.07735865881933297	0.13047466177482228	0.034783529516675585	0.0741300838082154	0.07764847512038524	0.11070577362712195	0.0	0.5973988558258221	0.06662392928785944	0.021379980563654033	0.0803391365189118	0.0	0.0	0.0976840174271956	0.0	0.06093791672597981	0.06685506708562704	0.05671482075976458	0.0	0.07879573609910688	0.007454967005528803	0.0	0.04848335185413837	0.12832174068129124	0.033707865168539325	0.12476986184851353	0.05785952887076483	0.053540299773407005	0.5408640984483681	0.13845788003091375	0.048254414125200644	0.3986683312526009	0.10603427932831837	0.08089378073326708	0.0856233176338364	0.0	0.10240021956270429	0.05029644999499754	0.003414099722285918	0.06764715873865151	0.01655876911899135	0.02935967867127861	0.013470265342924519	0.06261758055886363	0.0	0.025567046616683936	0.052161980064601786	0.03134393696191449	0.0	0.0186039771713929	0.07286650615302301	0.09263437161744002	0.04532033370984682	0.0804805261895537	0.030846148893610315	0.0	0.16374564426808766	0.08441709487130306	0.06272592989817227	0.06631560173842847	0.04188837613697164	0.04063361731901058	0.047944771870494486	0.03194419673820423	0.0	0.046103085428928124	0.04984702337469583	0.4147940074906367	0.0	0.1244872480827537	0.07485286249331193	0.0	0.2485107900838238	0.06917680248810454	0.0	0.0	0.11015642211940956	0.10416171357829014	0.008354940939210602	0.059733026025160854	0.012143911020315515	0.0	0.0027644016408061352	0.023096129837702872	0.1079008382379169	0.002211521312644908	0.11798124368349087	0.0	0.08416303295434674	0.07738485690304392	0.0663813090779383	0.0	0.03946905459790169	0.04195045768079476	0.0	0.04535297264973405	0.07223113964686999	0.0	0.0	0.016820867976025153	0.0	0.0	0.03767611913679329	0.2628410914927769	0.0	0.13235079527214358	0.0	0.04804625447426597	0.0	0.0	0.0	0.0	0.039156068650450675	0.05769924826812379
umt51kfr_p8ei65ms_GTAACACTCCTGGCTT-1	0.10102805167010624	0.0	0.3766720171214553	0.04551551265419204	0.07845428997387108	0.08919972483375373	0.043349067090794044	0.06719857251436054	0.06230689593486853	0.05512886158047448	0.06363126662628421	0.04151643811319561	0.10170122382289008	0.022921834719587527	0.04458712323880863	0.04205234528268236	0.05984865856454941	0.0595875414005294	0.06342158707146021	0.05491764701711407	0.04578128271337846	0.07211326736993369	0.07039669800504471	0.058187265917602995	0.008962011771000535	0.09413796804464906	0.08844292492764831	0.04549354682952929	0.010502335997528861	0.110416885435262	0.11326513693627573	0.05953936317145097	0.050859991889119494	0.07306998213492215	0.09214131686041799	0.04370348752371224	0.04196896736222579	0.019912996952567055	0.07703553979042951	0.060484682482414676	0.959093341115813	0.03678826056776963	0.08180845371856608	0.06287805455830157	0.08257128407009487	0.10834670947030497	0.01157035848047084	0.0	0.038651685393258424	0.060907139132142685	0.04571034397009036	0.0454788657035848	0.041203195254052735	0.05843278991639459	0.022840657672118347	0.0	0.0	0.078705189941145	0.04032229499089304	0.06909889423934368	0.04042041285927604	0.0	0.0	0.04388946589871904	0.0	0.04715655067968913	0.090343685924713	0.06334938469769931	0.07062600321027288	0.0	0.0	0.08009219245174301	0.0	0.0	0.0	0.0	0.00905461579618883	0.4072460444852098	0.05358123480034518	0.10143020140856933	0.05209883749209592	0.056222578919208135	0.02505329876116393	0.07643920003470565	0.2264877236787349	0.07374045477311844	0.020997045618442785	0.049112522390490146	0.06020690292706293	0.007872812046166782	0.04459685568084134	0.04936121854207526	0.005033390801181064	0.059511512512334656	0.025277283704249996	0.11038833037650306	0.06634784726990653	0.0	0.04338732428620069	0.14339218833600856	0.07539682539682539	0.0	0.019930444087747457	0.05694145574426228	0.0	0.10803428780956871	0.0	0.3190517347820719	0.07441604672620084	0.016166016968585186	0.03302465324937235	0.0	0.0	0.0	0.0	0.05865865571050603	0.06639687492451907	0.016140538612448723	0.0	0.06242540231304276	0.0	0.0	0.07256039840309503	0.0919386481184234	0.0	0.13253213702651906	0.05553020114817868	0.08240193504005444	0.37884563937934723	0.0	0.05233413590155163	0.3580643243564592	0.09962752815426232	0.08986216209330174	0.088449123591366	0.0	0.08461619496724579	0.05127519172462993	0.0	0.0823757717818713	0.019859861519963513	0.01968866884201589	0.008431920416939144	0.05681837794922246	0.032543354420419855	0.002444954656588848	0.042315161603551116	0.04515783841626538	0.0	0.01544943820224719	0.028491171749598716	0.06235868758521894	0.004874858807443077	0.06908832401616206	0.015702807767705898	0.0	0.14282889680140579	0.08040656726261984	0.038413366716306324	0.05676550927881502	0.04467596308186196	0.037509774869325434	0.058758000155204035	0.06955591225254147	0.0	0.047103818639399164	0.040494494663625355	0.2602996254681648	0.0	0.1565899768146959	0.04360620652755484	0.0	0.1896557874085964	0.06888495949963233	0.0	0.0	0.03103263777421081	0.10860617294729466	0.0	0.0723203138933476	0.014543508925531398	0.0	0.0	0.02247191011235955	0.06795077581594436	0.0	0.09569759031369518	0.0	0.0891030808477888	0.08414396250046602	0.016087034064562154	0.0	0.04016694000511783	0.025781600219802466	0.0	0.02470651181821043	0.0	0.0	0.12504777191775587	0.01901515561406989	0.0	0.0	0.0	0.0	0.0	0.09480033075538694	0.0	0.0517597742578145	0.0	0.0	0.0	0.0	0.01380314442112195	0.05215429531982659
umt51kfr_p8ei65ms_GTAACACTCTACCCAC-1	0.09559160742948865	0.00368586885440818	0.0	0.02217873450750163	0.07475572316850816	0.10316823358556906	0.0467999882729758	0.07108255790984287	0.0905072732997736	0.05154654991552418	0.07219234774509921	0.050656369065098183	0.11718343701071629	0.03665669536456053	0.003091373877890732	0.02483502764401641	0.03671431119264185	0.0807021892529415	0.06746607063750956	0.06051981839770572	0.06369949054365273	0.10466021456811192	0.19540625238859588	0.06020545746388443	0.0	0.10481204525139128	0.10725900003060052	0.04038288376463219	0.020883321474077874	0.14288714540735964	0.13535417642094483	0.06653228315104458	0.06020795207083048	0.06313536650615302	0.14036455576442358	0.07349579259691619	0.07106260032102729	0.022867378509782026	0.09240901474567725	0.07977920783817083	0.7575757575757576	0.06581183674712235	0.029668271803103264	0.03239271521285416	0.10322362460115679	0.15382557517388978	0.15228731942215087	0.039133855789506816	0.06275013376136972	0.0999790045445002	0.05394964752473676	0.02212710302597943	0.07800399876094731	0.06432920947940439	0.026510057408933814	0.022408963585434174	0.010923845193508116	0.05371856607811664	0.04273466032069172	0.10147735912815747	0.03902859520837049	0.0	0.0	0.030726115556139407	0.0	0.07218579680967797	0.07749541261342785	0.0637988228999465	0.0898876404494382	0.0	0.024423252447046233	0.0	0.013579085256729581	0.0	0.0	0.0	0.04161007531794049	0.32783000840785753	0.0626373422960062	0.1254066618312613	0.05026022666472105	0.00922418405564473	0.034963987323537886	0.08610091194360857	0.4280215207181499	0.0931859653375474	0.02670109568008933	0.04013073719961849	0.07515456091254667	0.0	0.0730982823195144	0.04765017859579511	0.019004022749341102	0.06928387224358723	0.02530620508148598	0.1468277435160936	0.08727276206373002	0.0	0.047035361642103216	0.24842161583734618	0.07182985553772071	0.12122601849728655	0.026554418583912966	0.08175506599283647	0.21254681647940074	0.10237702372533833	0.0	0.5713874140840433	0.051624434516562394	0.045484325351328334	0.05527431370127999	0.0	0.0	0.0	0.0	0.05356672442539879	0.06959324100688094	0.0	0.0	0.06850639996707412	0.06170857856251115	0.0	0.05379264929826728	0.13456393793472446	0.0	0.12347203358439314	0.07383425158706057	0.03367211328170268	0.5030096308186196	0.07657095297544736	0.06624531835205992	0.23857083407645205	0.11372650071612223	0.0675176437616245	0.09871175123386455	0.0	0.09534344098004807	0.07510429036874638	0.0015796580804606486	0.09724026939115221	0.03294577087022876	0.030718643948585395	0.01646751084953332	0.059838795975077234	0.0	0.007436454883475222	0.06105859738818541	0.02818230458679897	0.0	0.023285625111467808	0.04534510433386838	0.09764703271667492	0.04746051562530963	0.09916618235825907	0.022354244509123523	0.0	0.16763436567235118	0.08836179337822331	0.06392525305960262	0.07776745233871195	0.05468231674692349	0.06292752191628596	0.050147239614603885	0.07762122743396152	0.0	0.06997205873610368	0.05924013603075766	0.6075441412520064	0.0	0.07428214731585518	0.10583199571963617	0.0	0.21804886748706973	0.07684769515569251	0.0	0.0	0.12712051112579864	0.10651345113288604	0.015742684282010123	0.07974921458067526	0.015192048899914068	0.0	0.0	0.064071696094168	0.1120920278223649	0.010843588371678259	0.1154211996908626	0.0	0.082485862051153	0.08821675689891267	0.08917424647761726	0.0	0.04685500849093912	0.04503781470073605	0.0	0.06880055392943694	0.0	0.0	0.0	0.015320937111115119	0.0	0.0	0.07223113964686999	0.0	0.0	0.10475541936216093	0.0	0.07986417863606261	0.0	0.03434019164356243	0.0	0.0	0.026947771329793802	0.08138238338185255
umt51kfr_p8ei65ms_GTAACCAGTGTTCGAT-1	0.1209967132920584	0.06462160394744665	0.0	0.04152099503800289	0.09038112899790657	0.10237999694259727	0.06864828944250216	0.083298339527564	0.09946301184466035	0.04901131649953687	0.06977249300707489	0.06160529834857146	0.08218369526774551	0.06323872756457026	0.07361829459207736	0.049360174781523096	0.08756911004102015	0.09537513136827554	0.07564852689897997	0.07264564478593602	0.06432758741014726	0.07354959628181706	0.32492547580830083	0.07093418940609952	0.0	0.07046140463855595	0.06683014763360605	0.03728516619034569	0.04008428345275328	0.052188602697895985	0.07810950164845273	0.07162143665932534	0.0518108051923267	0.06129444731615746	0.1324590442237501	0.10554988083077971	0.08608667736757625	0.021921356068889043	0.10698515083658654	0.09549383715964481	0.6788754316844204	0.07448939199320909	0.013295880149812735	0.03844567246231197	0.09949270756444954	0.19968343142500447	0.0	0.08382588990652441	0.11184590690208668	0.08087991276726876	0.06911941037855955	0.0997919267582189	0.09345742633737902	0.07918673087212413	0.04279640796494729	0.11462562553111132	0.0	0.09015516318887105	0.05599334828477842	0.11440293148601842	0.05239074406291855	0.010094524701266275	0.02199631413114559	0.037488077790960056	0.0	0.10222996073310299	0.0814561855207357	0.14146602461209204	0.14358675032832335	0.0	0.1618040474616813	0.03276124624439231	0.021549417907418683	0.0	0.0	0.0	0.062490568108545634	0.3437285026370099	0.08106893918492682	0.13785570980781384	0.12140181915462814	0.060353130016051366	0.05386014734329341	0.09520785925280308	0.4681499316330777	0.0993278523543814	0.040737897503896524	0.06360992858306	0.07525148538149302	0.0	0.07948389874940508	0.06605120434693175	0.054693537839605254	0.08712909452838201	0.07306985958671353	0.17639604629551406	0.09044991657853503	0.21015397419891801	0.011284595554258476	0.18560727661851256	0.07927590511860175	0.21455323702514714	0.048753232566434816	0.04853493332959503	0.17382289994649544	0.1374879801846094	0.09222494438343048	0.4128904803062106	0.06573191074182481	0.035198349002522354	0.0637856525496975	0.0	0.009459604066345639	0.0	0.0	0.05441592504781867	0.07746668042707022	0.0	0.07426431246655965	0.06877392270650698	0.05828428749777064	0.0	0.0	0.1792402354200107	0.0	0.07830870752219067	0.07547987795178807	0.03677882896543902	0.6429574638844302	0.1418465013970632	0.08768057784911718	0.17359253314309495	0.10160401447804741	0.09340365359626997	0.1064761201027039	0.0	0.10937937496707946	0.11131773436514461	0.0	0.07875147562145957	0.04942951516192529	0.04065843249258347	0.02196658938231972	0.04962115328189993	0.0	0.0342225924646633	0.05388205219665894	0.03237511552118294	0.09568396647048333	0.037542357767076866	0.09691011235955056	0.04216010434619662	0.026256861462853973	0.07369386634932935	0.05278745373854703	0.0	0.17111351926842716	0.0981366788818559	0.053217096816660564	0.07085879492739339	0.05692616372391653	0.09491398114993621	0.07493699941594271	0.06220399104294235	0.0	0.04893684481699463	0.056546687273371796	0.2189673622257892	0.0	0.0	0.14617442482611023	0.0	0.3289102907080435	0.07450579823349156	0.0	0.0	0.08991911371290089	0.06818158413758056	0.0	0.10050623533769601	0.062130129545859884	0.0	0.021178883538434102	0.02773319065453897	0.0	0.0	0.1090328557557022	0.048154093097913325	0.09158092432542328	0.07750400780299847	0.09313358302122347	0.0981808453718566	0.06267956009956499	0.040068760574378554	0.0	0.08290057596072137	0.15369181380417335	0.0	0.17473056638385692	0.03303454950974204	0.00282385113845788	0.0	0.046415195291599785	0.0222043873729267	0.0	0.05228853543460285	0.0	0.06044216600788328	0.0	0.0	0.0	0.0	0.03976828415030662	0.08493531005253557
umt51kfr_p8ei65ms_GTAAGTCAGAGCAACC-1	0.1152354200107009	0.11134890910171809	0.27207062600321025	0.04135241906520958	0.06796116504854369	0.09215680654284186	0.0513038985026056	0.062315137862512936	0.078354617782451	0.05478558867467893	0.0679632351739163	0.05289222623812983	0.10985150023676847	0.03212096891872173	0.027861997899451083	0.0384095773140717	0.06767051389844327	0.07424133876238237	0.06586596823095554	0.06248125789753421	0.0614488101053807	0.08689102516426618	0.11442329740885118	0.07057463884430176	0.00454788657035848	0.11053655129548287	0.11399250565414178	0.053364261571989716	0.022140954146050867	0.14353970087457435	0.1255945445478087	0.046897358368484576	0.06041924391598764	0.058446917140499315	0.10927993941873651	0.03966632618318012	0.09063670411985018	0.00045750265584168856	0.09102653869611839	0.06747168922202423	0.6996935648621042	0.058012352652762944	0.0036918138041733546	0.04926911153860292	0.09491162474175269	0.16396914571071874	0.08754681647940075	0.03542630535360212	0.10242910647405029	0.06256645738938443	0.06137017938242921	0.038903751263301825	0.08047084002140181	0.05172834248734272	0.02981793993029948	0.04960186321719699	0.015382557517388979	0.13788121990369182	0.04999972035950582	0.10785977115072325	0.057270848414272074	0.0	0.0	0.053969804824714446	0.0	0.09063579726310635	0.10008582273117377	0.1343820224719101	0.14455956028989736	0.0	0.02719289963176282	0.06860929332839445	0.003579269755170569	0.0	0.0	0.0	0.011181078596808934	0.47466177482228844	0.07233838379831753	0.13206776596395745	0.06807237706114111	0.05917602996254682	0.046660904638432726	0.08480799492035447	0.4556803995006242	0.08809241525123053	0.04223137227533905	0.0489822504478098	0.07886682409889657	0.05266376213406711	0.062457379516696485	0.05745003550967955	0.04589501218714702	0.08774745853397539	0.07933133775830405	0.16662442623412463	0.08352155600351202	0.10564175732715059	0.0	0.17298020331728198	0.0784733369003032	0.13521363601620423	0.04905419564829677	0.06890521283828777	0.0656099518459069	0.12183322295681846	0.09501281293120442	0.3452689632464913	0.07313972306841128	0.054214302093228944	0.08202658764456518	0.0	0.024954521134296415	0.0	0.0	0.06925484690663539	0.0721425753473587	0.06566197015635218	0.0	0.06741573033707865	0.003745318352059925	0.0	0.0	0.0	0.0	0.14358151212083797	0.06238832733214756	0.05348852117867807	0.5994181380417335	0.0	0.08788121990369181	0.08388324118661197	0.10137392101154312	0.11019389029019848	0.09227205975950896	0.0	0.09866599023611307	0.08173145936916833	0.026624882162602868	0.09556082108249042	0.035180720988590305	0.049696430769385354	0.033584012048431526	0.028322891316729663	0.0	0.025106501141204596	0.06643679527574659	0.06889440147867114	0.0	0.03063135366506153	0.09189406099518459	0.0947005841118615	0.037037037037037035	0.08109686629397982	0.05577793614531924	0.0	0.14623091693758436	0.0832828573447611	0.043895469263871625	0.07148958538668769	0.05564573301230605	0.07918775980573733	0.05755108459028178	0.08717278005667518	0.0	0.0870935140598062	0.046525765835606865	0.33868378812199035	0.0	0.12734082397003746	0.0	0.0	0.19753879079721776	0.07206805091801786	0.0	0.0	0.1277499763950524	0.10582818995681578	0.008293204922418406	0.09741257494066483	0.02216385362452778	0.0	0.044141252006420544	0.021981451756732655	0.00017834849295523454	0.03588371678259319	0.1184531240711016	0.0	0.08185556046843255	0.08443289713523955	0.0038879971464241127	0.0	0.045828535371158725	0.05480058710395789	0.06581059390048154	0.03871211405910679	0.14125200642054575	0.0	0.0	0.02307609068119105	0.0	0.0	0.11008560727661851	0.0	0.0	0.07265269063021872	0.0	0.06362340540548014	0.0	0.03808550999562235	0.0	0.0	0.03867246985224514	0.07279708014026337
umt51kfr_p8ei65ms_GTAAGTCCATCGGAGA-1	0.1813135366506153	0.06729683134177517	0.0	0.04114719614180904	0.06887541751728508	0.09667602996254682	0.06294663471052574	0.07588750178239478	0.10127860489926818	0.08298766327037439	0.06591150586363012	0.07056123842053397	0.0671213961808714	0.03633445206478914	0.0	0.05236757624398074	0.04372085913016892	0.08146294129916297	0.08259980324134003	0.07307078583733731	0.07723265173191896	0.06117548635273425	0.2152029351066269	0.06396575708935259	0.06117353308364544	0.06943656827596813	0.06303243747988943	0.06010779208915685	0.024755506279889462	0.04325784358337125	0.07266657386920945	0.12385680689835381	0.09909928331169296	0.09621296623772342	0.13009998006693313	0.04355756602947614	0.0968689138576779	0.0485262986484286	0.11478459465350851	0.0753240952086432	0.7717301425166594	0.06091315671239721	0.01886035313001605	0.052781623842606776	0.09099080561446263	0.23381487426431247	0.04725120385232745	0.04268403990809807	0.1304868913857678	0.14275555194343417	0.07355784079718469	0.11279947684442067	0.09795086968357222	0.07049861142959056	0.043432678264138935	0.0	0.024879614767255216	0.16110219368646336	0.05496986407607713	0.09108679939549248	0.056405333669048145	0.0	0.0	0.04028304042672272	0.0	0.04762358190276682	0.11816605082572958	0.10797217763509899	0.10579308332117321	0.0	0.10027381739212539	0.03465448409268634	0.012638143207689896	0.062172284644194754	0.062172284644194754	0.10947030497592296	0.019165603435266357	0.27042727203240846	0.08325995188997984	0.1490995420907493	0.11231091006371906	0.011706795077581595	0.040409927151500186	0.11700274621622936	0.42929968491766246	0.11952957434102131	0.035524693511992	0.055898294833321704	0.08026522568554453	0.1847435603454865	0.07320772751120738	0.066390444710367	0.008204030675940789	0.09203986841695803	0.05390944716787414	0.12846723550449157	0.09633688877309729	0.0	0.033707865168539325	0.40337078651685393	0.07704654895666131	0.21271879538332186	0.052657392545032995	0.04258985376202392	0.1714151952915998	0.14889604777245227	0.0	0.6476519734946701	0.08039845151543763	0.04538059204420131	0.12506893855208462	0.08460406634563938	0.0	0.0	0.0	0.07020549346082797	0.08344147693046385	0.03314309494084775	0.0	0.0809667860229658	0.015302300695559122	0.0	0.09017574186113513	0.1761191367932941	0.0	0.08339575530586767	0.06225933798967507	0.05621552716773553	0.38035045478865703	0.09208727186255276	0.07303370786516854	0.08209975625705963	0.09676929276699073	0.11187546179520497	0.09454884903127792	0.0	0.10910076320217789	0.08301034856255465	0.0	0.08190654538969146	0.033984272426993936	0.06079422854228995	0.06012821274993559	0.05735342342808816	0.0	0.020988682772212854	0.03021619800646018	0.08223162605185078	0.0	0.05973559835919386	0.09841492776886035	0.020013659686418966	0.0	0.05373690061068984	0.043569574783151176	0.0	0.18210503730380534	0.10542520131506776	0.07225167186614925	0.06496953995475581	0.05837112092027822	0.08642116310655637	0.07320729132205245	0.05080950399302459	0.0	0.09966708281315023	0.04998285535385059	0.42843766720171217	0.0	0.0	0.1236490101658641	0.0	0.1113251293026574	0.10045121214982418	0.0	0.0	0.12627073301230604	0.06529301015690936	0.019426266617277855	0.09817398581443525	0.029476141835692398	0.0	0.05675940788300339	0.054619225967540576	0.0	0.0708756911004102	0.1557576838475715	0.0	0.09650509620155623	0.06760113216026375	0.02696629213483146	0.0	0.04638320887710238	0.03440740098043469	0.0	0.06754162339092941	0.11891385767790262	0.0	0.0	0.026373533885211704	0.0	0.0	0.06893169252719815	0.0	0.0	0.13847949803005982	0.0	0.05249667151940473	0.05894417692170501	0.04212267133615448	0.0888175494917068	0.0	0.07724719101123595	0.06415209334788208
umt51kfr_p8ei65ms_GTAAGTCCATGAATAG-1	0.08760414278070779	0.03822602699007193	0.07236490101658641	0.015765518151234635	0.043224402229529314	0.06690457081709088	0.040919374265534034	0.05485458929045644	0.07015773723519902	0.04519312456971029	0.06421588444431485	0.04520729516479327	0.0929711505212652	0.019565640352157205	0.021401819154628143	0.031895398608881756	0.07602741471120283	0.05619690479717141	0.05463504720481886	0.05952742868842361	0.032422592876916276	0.06872088971707498	0.14610563326454176	0.044002140181915464	0.0	0.08357842901676582	0.0806416465676879	0.03840256299834267	0.03163939037911006	0.08107522472743517	0.10155610952825472	0.026254557218758943	0.04661370738805792	0.0562976666575981	0.10167485448384325	0.039812247677416215	0.07042910647405029	0.03893425144035794	0.0761014120356609	0.06571585649000349	0.839145872853738	0.049436089407901646	0.026645264847512038	0.058948941957776335	0.08965966030470254	0.1033083645443196	0.04792001070090958	0.020929720202687817	0.0661530230069556	0.04289845649538439	0.04492860879577731	0.01715712502229356	0.05571325317037913	0.05493497559537459	0.004197214871372174	0.0433072105246593	0.0	0.1400749063670412	0.016424218358212016	0.08070855978898557	0.05040792846476918	0.0	0.006182747755781464	0.033212503369691795	0.0	0.056964206364320626	0.08498604931754769	0.07362225789192081	0.0036480373559025243	0.0	0.0462971705536147	0.01893237848294028	0.030829689489123818	0.0	0.0	0.0	0.02521573308090162	0.2247955361920049	0.05970884241250567	0.11234743175140442	0.06743032248650226	0.0019047619047619048	0.03376548545087871	0.07279444919894358	0.25329944711967184	0.07666119190315107	0.023153511526740642	0.02866680624374811	0.05543183212457876	0.0	0.05641854850598357	0.050520047330722406	0.0	0.07507200025698245	0.049253105432880716	0.136323955957309	0.07041330975306216	0.10052910052910052	0.0	0.25837346174424825	0.08079186730872125	0.09944202400061149	0.02678292759051186	0.055663421347146386	0.19348582129481007	0.11021562706955966	0.03528484131677508	0.449438202247191	0.06432058334865584	0.059395507801836625	0.06249331193151418	0.0	0.0	0.0	0.0	0.05667718759152632	0.0635650131492367	0.0	0.06383092562867844	0.06605753796765032	0.0	0.0	0.03815285837757748	0.22026038879971463	0.0	0.10582376425073055	0.05116856824721993	0.054706550978492155	0.2775548421615837	0.17573271505855775	0.02541466024612092	0.3247726056714821	0.10113757400558147	0.10471604372085913	0.09074143642635156	0.0	0.08213502551861986	0.0703062809119263	0.036408570919004304	0.07307404859571794	0.04747294663957875	0.031359191352861235	0.017626776053742344	0.07790952553547696	0.0	0.012583727844714902	0.032536710064799954	0.04322194659273311	0.0	0.024233101480292493	0.04450909577314072	0.04722700968752851	0.014882190912153459	0.06741169443368203	0.026579105697013293	0.0	0.15134997134654923	0.07504875139229601	0.04324447713495828	0.07338007941201317	0.03784109149277689	0.048350619418035146	0.03627996356789564	0.07563957751223668	0.0	0.06430453995997067	0.05744450352583375	0.5272873194221509	0.0	0.07579810950597468	0.07340823970037454	0.0	0.3446406277866952	0.067448634203426	0.0	0.0	0.08230258395493029	0.09205737299385928	0.016895089928797794	0.056653084742972384	0.010636055579875804	0.0	0.0	0.0	0.07767076868200463	0.0	0.10462863880466877	0.0	0.08541723832176754	0.08135814896431921	0.013447476368824684	0.0	0.04012913787889362	0.03638309256286784	0.0	0.07358448997576558	0.0	0.0	0.014369792860964611	0.01315971408131489	0.0	0.0	0.03999464954521134	0.0	0.0	0.11244061805859559	0.0	0.04734253832764415	0.0	0.052726299917311155	0.0	0.0	0.022693130839198255	0.05753845376069564
umt51kfr_p8ei65ms_GTAATCGAGCCTCTGG-1	0.15133188106703355	0.06913976576897925	0.0	0.03615588146910296	0.09052138363799758	0.10164430940915692	0.06753605449157242	0.09603870118691141	0.10545333569692304	0.0655056755093	0.0705139573527664	0.06677838592896627	0.08165298692982861	0.06162143100345348	0.04226859283039058	0.05084046727305154	0.04726235063313715	0.09324905611327246	0.0743605343550976	0.07487386842017409	0.05493521297136344	0.07361698406538103	0.38248108232056865	0.07067308721241305	0.012484394506866416	0.06929880207482307	0.06865041500797932	0.033296793642093724	0.03700639296608253	0.058477470584999726	0.07470941579458147	0.06547463511142633	0.0717676607607188	0.06173427283691995	0.12317872331091102	0.10124519675081473	0.07992295345104333	0.032451671435550285	0.11179230327170402	0.08963827980424208	0.7078651685393258	0.07013507878715568	0.03330658105939005	0.025816965434428338	0.10068691833331381	0.23764936686285001	0.04631487426431247	0.02411481446511189	0.11955056179775281	0.08709727668623984	0.06736811195082608	0.05321919029784198	0.08368111289459604	0.07622760179513217	0.05466501814816421	0.04912976426525666	0.06193151417870519	0.2039593365436062	0.05905820810099869	0.09805471074690472	0.05480019723245103	0.02432673443909399	0.0	0.054971475644483486	0.0	0.09903782499478557	0.10136777733489898	0.1385553772070626	0.09042268592830391	0.0	0.08142133257797501	0.01769765814709635	0.0	0.0	0.0	0.0	0.09431891454363364	0.3468623404417947	0.07841927409518991	0.13590155163188872	0.07860790894498759	0.03948635634028892	0.060165452525003084	0.1027491083670859	0.5212977825337376	0.10561994574959975	0.04096819968827785	0.06341219438434875	0.07737710061376159	0.09638462126423603	0.07849960852296818	0.06989457072856087	0.0178942987931752	0.09779988897555354	0.10538949864792561	0.11385204584494946	0.09964357286738011	0.28714107365792757	0.0	0.22193686463349385	0.07816122703763154	0.13628372697393565	0.0525710049937578	0.04740351073946089	0.18719903691813805	0.1649174795242211	0.0649939455380023	0.5492447627279088	0.08344224738978974	0.055284393050960355	0.1060954027246162	0.0	0.024184055644729804	0.0	0.07903386073530536	0.06894232798778722	0.08164750091309061	0.06964508649901908	0.03146067415730337	0.10764703461332675	0.07858034599607633	0.06813687859120199	0.0	0.21990369181380418	0.0	0.06744042474379552	0.06872789322227524	0.04982826766081568	0.6662319422150883	0.0392366684501516	0.07614365971107544	0.15189346650020807	0.09540399796134613	0.1109837193304288	0.10610665929814866	0.0	0.10242655599819249	0.08764305941614793	0.0	0.09252465030956203	0.037324851579173896	0.049053371414504505	0.027272457047737945	0.04384783996962322	0.018506278916060808	0.045153774779717035	0.05318054812436835	0.04901016586409845	0.10165864098448368	0.05233413590155163	0.12068619582664526	0.03715977148380193	0.002338346907635297	0.07645557738787108	0.06678744041791271	0.0	0.1623056386188765	0.09354168138883	0.09984093568946588	0.061543371537457876	0.07011135634028892	0.1054019014693172	0.07784707501664359	0.12531954104987814	0.0	0.04203079483978361	0.05635287822994366	0.4539860888175495	0.0	0.0	0.11161048689138577	0.0	0.3202068842518281	0.08557580335504988	0.0	0.03127584026460431	0.13089730274132125	0.0649343729781885	0.04628143392188336	0.10469056536472267	0.04238208732590755	0.0	0.0	0.0	0.0	0.06780809702158017	0.1404655391078612	0.0	0.09249770508615464	0.07475371282265207	0.16226145889067237	0.0	0.05539756205364413	0.05911891024250575	0.0	0.11900040915242502	0.20880149812734083	0.0	0.0	0.027660047733270812	0.0	0.0	0.07031389334760121	0.03892455858747994	0.0	0.10404202539033999	0.0	0.07712811919762534	0.0	0.10608492630964542	0.0	0.0	0.05344281186977816	0.08206418017972472
umt51kfr_p8ei65ms_GTAATCGAGGCTTAAA-1	0.15454215394022777	0.0	0.1296147672552167	0.04583800581953576	0.09309791332263243	0.07729496292899182	0.06251542225838054	0.08533517525028747	0.07402609176394215	0.0686680052392267	0.06018311721649106	0.046709396708623944	0.06833283850497963	0.024964735638892944	0.05457463884430177	0.059541644373105045	0.07442227827460572	0.06656530023507742	0.06961128658301546	0.0628148119260485	0.06913136529648499	0.05384869887487193	0.34682412290759	0.06596682718031033	0.08578562511146781	0.06636005677249034	0.06500663474939564	0.044945451460935155	0.05019498822348353	0.055955589558445804	0.07097253357499608	0.135204748217552	0.05759065953727086	0.07453909005994323	0.09834870277699094	0.07259594338246024	0.058735152487961476	0.025480571645691334	0.10589001402567778	0.07791783861261235	0.7163286152050197	0.05435092644895722	0.0	0.03627281601378865	0.08602930838537334	0.187087569110041	0.0	0.02213829351965505	0.06784376672017121	0.12083900549268206	0.05241726140046997	0.07105403959336544	0.05574798419269147	0.07846241760481613	0.04961823782048501	0.08796777137821421	0.0	0.10711610486891386	0.059309884545761304	0.08038178310945904	0.05293628062960515	0.052719814517567326	0.0	0.037516130047524625	0.0	0.07054892038704645	0.08163573098344232	0.08556447298020332	0.0009728099615740066	0.0	0.040285777232241214	0.11079557146972878	0.0	0.0	0.0	0.0	0.03920923022046618	0.260643583276007	0.07299095711438602	0.11866375572841019	0.06052823580913468	0.04764044943820225	0.05452360373708688	0.09930089143572289	0.40242851197907376	0.09755075551218562	0.047800497824923814	0.06455672645218322	0.07586272581860558	0.08316135442941222	0.06318229717755001	0.06640411906463925	0.024750807522343102	0.0810879994217895	0.03620956429945194	0.12365182619470023	0.06946612470313071	0.08091076630402473	0.037112700034048346	0.206474050294275	0.08556268949527376	0.13246197355346634	0.031960607276618515	0.04500690418947619	0.0	0.12697414944605956	0.05710906479682352	0.6358398156150965	0.061740603988490725	0.06299887531256483	0.024307527678314195	0.008293204922418406	0.0	0.047466177482228845	0.00626767560956967	0.06352315176147771	0.08531230626559481	0.04217941858391296	0.0386302835741038	0.07405235214223978	0.0611378633850544	0.0	0.0	0.051988585696450866	0.0	0.09818770492927796	0.056307318554509565	0.0345276929184142	0.5585540395933655	0.10885203020034481	0.08982075976457998	0.07573866000832292	0.08420574806954156	0.08958190017580066	0.09339648318849848	0.0	0.11140312211512071	0.07737497118149352	0.08504675278351041	0.10729785047602063	0.03187567991249736	0.022117725077054083	0.03044309692249767	0.04580679680353475	0.026154281937494098	0.04385341108424596	0.030739353585795534	0.06168587966340775	0.12136614945603709	0.013409577314071696	0.013810861423220975	0.03671595495755388	0.0	0.061447205771111235	0.04532567840880583	0.0	0.1479088412870424	0.08440510682401715	0.06680459486911917	0.053264246759220146	0.05336409844836811	0.07525414660246121	0.05590102067072648	0.08943186096744149	0.0	0.08780690803162713	0.03948320901394266	0.4360620652755484	0.0	0.0	0.03846976993044409	0.0	0.19646869983948637	0.06754877640535274	0.0	0.05627705627705628	0.07333270386806408	0.06702485610858513	0.014034654484092687	0.07175783018479648	0.02740081391766785	0.0	0.018414481897627965	0.0	0.0	0.0	0.11876771099617542	0.0852505796326021	0.08719606312683612	0.06223808213905338	0.08200463706081684	0.0	0.0415816118826622	0.03458815958815959	0.0	0.08781040506090076	0.0	0.0	0.1209967132920584	0.02640359261997944	0.0	0.0	0.03816657749242019	0.0	0.0	0.06136809507596024	0.0	0.058879888511453704	0.0	0.059341407656014394	0.0	0.11302835741037988	0.05385438531505947	0.06713065361211872
umt51kfr_p8ei65ms_GTAATCGCAATCGCGC-1	0.07423756019261638	0.0686641697877653	0.2522739432851792	0.0326964093317795	0.07765431906372236	0.09152621722846442	0.04047472459816619	0.05144024039109339	0.07253953953710876	0.03997307513074095	0.06078045948521644	0.048575800194735945	0.09593262921821458	0.03658981467970232	0.04690565364722668	0.04231317995362939	0.08601493031669596	0.0528375043705457	0.06096857614617673	0.05863312572623339	0.047979621746109286	0.07116600698759479	0.17002980967667966	0.0647255216693419	0.0	0.09158769139089397	0.09648761652539425	0.03529342677054379	0.0063709023514421405	0.10010850922328397	0.10951592498461217	0.0638446128386029	0.058108665351204535	0.077513580179739	0.10996949000914633	0.08976603920424145	0.06962011771000536	0.03256798567008631	0.08443782793553913	0.05711536856779615	0.8750912009338976	0.038739529793830385	0.017067950775815945	0.049314039021561104	0.08688228120740628	0.201533797039415	0.0	0.011317785541182766	0.10484751203852327	0.08828927674042167	0.05544235166045974	0.02757267701087926	0.06504745008588889	0.04077628911382638	0.028657469668705624	0.0	0.0	0.07715355805243446	0.03326789745769505	0.08665859405066975	0.047622544648321254	0.024308899589798465	0.0	0.03698997918659403	0.0	0.046580696647350615	0.06586086663003939	0.1101123595505618	0.053893671871199963	0.0	0.0	0.026628801909700787	0.001217689710521946	0.0	0.0	0.004601391118245051	0.0884334142761109	0.24191699151570742	0.06077511371552798	0.11463061562950858	0.048533488982927184	0.0384804708400214	0.040151459027863524	0.08496640519112429	0.404717317638666	0.07872678858245061	0.021985716611998975	0.04538116174657455	0.06375276977077082	0.0	0.050934108441735126	0.05056252511207879	0.031409151259338526	0.08930842611303011	0.07325784853874742	0.1407451212300414	0.07608685252689394	0.053742345877177335	0.0	0.17340823970037453	0.0790529695024077	0.2370251471375067	0.0417028937042982	0.05691400253737725	0.06326912787586945	0.10990881777398631	0.05412407423052012	0.5659958019508581	0.07275044849400435	0.02982605562289121	0.04605506852697864	0.02902621722846442	0.0	0.023006955591225255	0.0	0.0580319816481037	0.06754894275452537	0.027822364901016586	0.02980203317281969	0.05821706383504136	0.0	0.0	0.028480882413466684	0.0	0.0	0.1208928399939636	0.04889505878269923	0.06230197769575391	0.5397271268057785	0.0	0.023809523809523808	0.20266333749479817	0.09929976911564468	0.10754414125200643	0.08132225571862196	0.0	0.09184069506011638	0.061441055823078294	0.029300109556931388	0.06591250732502739	0.028706868128071328	0.036862875128423477	0.02032181994728811	0.06593141062151574	0.016743776162150253	0.014378500653568212	0.03739670649783009	0.0329004329004329	0.0	0.06079454253611557	0.06945559122525415	0.05155175517107894	0.0	0.06577715355805243	0.020464934540182802	0.0	0.17304402853938017	0.08413905630091766	0.04240990281013615	0.0661259891301287	0.04313302568218298	0.04618059842778944	0.04122096561413827	0.04169391435309038	0.0	0.06441353070566554	0.03722624472615776	0.37974852862493313	0.0	0.11137863385054396	0.0	0.0	0.19069020866773675	0.058351430459824376	0.0	0.0	0.0	0.09507041780559716	0.008334362266946537	0.08381693213153887	0.04178218784960358	0.0	0.030765115034777957	0.0	0.11681826288567862	0.00852505796326021	0.11442046648039157	0.0	0.08737117322820093	0.07969759350448744	0.01951132512930266	0.0	0.039649341661432524	0.02724212977021966	0.0	0.06659742548704875	0.0	0.08052434456928839	0.10807918673087212	0.022892732399107857	0.0030616491290648595	0.0	0.11864633493846977	0.0	0.0	0.11114353810983024	0.0	0.04601805882182156	0.0	0.0	0.0	0.021401819154628143	0.012985142198625345	0.052602975189899016
umt51kfr_p8ei65ms_GTAATCGGTATGGTAA-1	0.10243254605212872	0.0	0.3120652755484216	0.03166296532465534	0.06437168518547377	0.0893143774363678	0.04315300590504531	0.053189276589732624	0.06785647506210493	0.04662374796481357	0.06212907453037719	0.04362865341490753	0.09939228769596484	0.024356729412909187	0.0019816499217248282	0.04780185482432674	0.09516166016968586	0.056654363643508565	0.06774581887847564	0.06009231381022992	0.03688905948309954	0.07078602102408696	0.18183902774592983	0.06860139111824505	0.05149812734082397	0.10281563678421649	0.10772635344714873	0.04497807618525623	0.009448792838112889	0.11567483236075067	0.12184890172911514	0.059663792352582526	0.03799163693245136	0.04461735179693664	0.10294570671305635	0.04316844204484654	0.05280684858212948	0.019486511425934973	0.0707259113938265	0.05080085018235724	0.8802957342283185	0.03690633099864592	0.029641519529159978	0.03324225307242719	0.08122109973325835	0.10992955234528268	0.0	0.02402668932741636	0.07253076511503478	0.08989441317701878	0.051730101632186325	0.0736460376909815	0.043575230210357356	0.02759669946095078	0.03207742252686073	0.06568470084663079	0.0	0.16029962546816479	0.03495133323266276	0.06403884242441309	0.03904782886937547	0.016925271981451755	0.0	0.03449743356062503	0.0	0.04550607140590001	0.05974554817025219	0.06617442482611022	0.0766574249720317	0.0	0.06987064488716835	0.11186566242746018	0.044851571004225016	0.0	0.0	0.0	0.025764497674610035	0.3227088588244286	0.056434223048442915	0.11147911898672203	0.04993919937740163	0.0371107544141252	0.04000823146890563	0.07637149771981233	0.24511027881814398	0.07489652593364918	0.019391909181845673	0.041031009374927305	0.05446090666397743	0.0	0.046172436541940344	0.05621352475101765	0.004696510314487843	0.06873477303732169	0.06391624369152459	0.16042916279462702	0.07425430336269091	0.0	0.0	0.1662921348314607	0.07856251114678081	0.12581212260184974	0.02565152933832709	0.05872357774865012	0.2505350454788657	0.10059977475707813	0.046464475796232155	0.5352101082438161	0.06505606382115235	0.038037365829156705	0.03350207844589867	0.0	0.03914392723381487	0.0	0.0	0.04874149776737139	0.05642277815228521	0.026930622436240413	0.0	0.0996522204387373	0.0	0.0	0.10202905708523687	0.24362404137685037	0.0	0.12076388031444212	0.045121397480948046	0.0572067174096895	0.3538991439272338	0.17139290172998037	0.1054039593365436	0.03495630461922597	0.09733799700234746	0.08507223113964688	0.08046276776852919	0.0	0.08273937740666507	0.0613627564847077	0.0012484394506866417	0.06993384120189898	0.02283518822347132	0.03167820907969666	0.0047410974377266515	0.03271544210290133	0.032417461366569096	0.014805182491144658	0.04130253849354973	0.052736028016926895	0.0	0.018057784911717497	0.0356474050294275	0.061604199490597256	0.03598676257852288	0.07029851847751886	0.024152530143485434	0.0	0.14730969898938873	0.07675904613841862	0.055557769814497435	0.036614006927430935	0.039508092562867844	0.04344466395028193	0.03870808980595412	0.04319996829360125	0.0	0.06104472583873333	0.036358245249607825	0.3828250401284109	0.0	0.08596397360442304	0.08962011771000535	0.0	0.31275191724629925	0.06437999101581389	0.0	0.0	0.0381455953167784	0.10521053703790764	0.015063588097295962	0.060425841324717726	0.0691505747685523	0.0	0.04752987337257	0.010923845193508116	0.10094524701266275	0.04283930800784733	0.10736826982145334	0.0	0.09023833456313228	0.07527994163873045	0.0	0.0	0.032267022588224344	0.026652856709036485	0.0	0.0392156862745098	0.0	0.0	0.0316441183214859	0.016189634545902692	0.0	0.0	0.0	0.0	0.0	0.12299560614167356	0.0	0.038179020410533344	0.0	0.0	0.06726286020025989	0.1828517924023542	0.02343910770877063	0.05635742161443303
umt51kfr_p8ei65ms_GTAATCGTCGATACTG-1	0.09851524879614768	0.0	0.0	0.03249118640837896	0.07172206724950261	0.07904341511885653	0.043844411706501905	0.05324422013523961	0.0805563177862554	0.0474598763833994	0.06293274730168745	0.056647112115946634	0.0867568161127152	0.020380368694975438	0.014148980441115273	0.03920991617620831	0.04583556268949528	0.08972440623554698	0.06363229718612104	0.057075260011126346	0.02618233419405867	0.08435868691635756	0.32393181991897885	0.059805243445692886	0.0	0.0874254700871131	0.07007241196090923	0.03651032898772005	0.01269216130793798	0.08708073519582497	0.09953792706703903	0.038958776612291114	0.0384312602876977	0.040767744919335096	0.13457013721389136	0.0297679848241646	0.08258962011771001	0.009351664456696211	0.09218855619188536	0.0637828206223217	0.6832044360134247	0.052379150253323216	0.0	0.03128178108879713	0.09234758038374867	0.18601747815230962	0.0914258962011771	0.03246152393541686	0.06230069555912252	0.1078015049000684	0.059569278469015975	0.04886748706973426	0.08688106032872443	0.05487673935277696	0.016510491229592354	0.05139583923457023	0.016140538612448723	0.20513643659711076	0.05343743416796699	0.09071778228342392	0.034732494745713514	0.0	0.0	0.027164163173818624	0.02973324161125124	0.042495307016350625	0.06655750302534105	0.1338469769930444	0.06756165183131475	0.0	0.08535549051081107	0.058484586574474216	0.024759690780612905	0.0	0.0	0.024398073836276082	0.023075551165438805	0.25712757012917525	0.07657144267476904	0.1339286092998539	0.07315530911036529	0.09615837346174425	0.053623081038811374	0.1069124720810114	0.4600499375780275	0.10851737499333136	0.033703212599157886	0.04530672063647149	0.07237232442244501	0.06795077581594436	0.06361685369972216	0.05521355122689507	0.002318530408418049	0.0862336713254773	0.05565919049065116	0.13325448452592153	0.11967134813061586	0.11836394982462398	0.0	0.24221508828250402	0.060861423220973786	0.1314683176641443	0.03337903513465311	0.05333982864526018	0.27541466024612093	0.10889485046788418	0.0	0.548380458492818	0.05991598295143013	0.03416101593125211	0.07679137342058691	0.0	0.01739967897271268	0.0	0.0	0.05473171641607885	0.060924918700168855	0.0039533915938410324	0.0	0.058114170473721034	0.0	0.0	0.020907931020290572	0.1260032102728732	0.0	0.07414632807891235	0.05911500585657889	0.03530437183934828	0.4243913857677903	0.1618809821057012	0.09577314071696094	0.149812734082397	0.1057758610066249	0.056918647608856274	0.08847085657986925	0.0	0.10230596284622016	0.05902682622331841	0.02751662462737904	0.10379033011456767	0.027307062797754782	0.03403441874718976	0.02820878663575293	0.06701013134503529	0.0	0.013240682420031019	0.027767869528169155	0.04233668952770076	0.0325485999643303	0.04797574460495809	0.09988630283574104	0.05076028236593659	0.0	0.05720835408940794	0.030972694919732077	0.0	0.18886073336538176	0.09323819450753942	0.04616971449345204	0.07014540095557245	0.05703852327447833	0.06003313166234515	0.04872691850563023	0.09842855161207222	0.0	0.06042050611339001	0.04381658044648965	0.647003745318352	0.0	0.0	0.05869448903156768	0.0	0.1336900303192438	0.07046005327565143	0.0	0.0	0.06851729455827275	0.08021540617563372	0.0	0.0964522369016751	0.031648750749874346	0.0	0.0	0.05568931692527198	0.0	0.0	0.12559201791411528	0.0	0.08598522061266262	0.07268003373507087	0.0201533797039415	0.0	0.04015458161769837	0.07012168669472041	0.0	0.09212224215528908	0.010700909577314071	0.0	0.0	0.01131410776657589	0.0	0.0	0.04998216515070448	0.0	0.0	0.14682945020023672	0.0	0.06760375665523301	0.0	0.03137312126076171	0.0	0.10834670947030497	0.04886405729102358	0.06539561768262113
umt51kfr_p8ei65ms_GTAATGCAGAATTGTG-1	0.16782274707635864	0.11687771238333036	0.2558855002675227	0.05364380629887787	0.10551824089513628	0.11711285637850646	0.04492366440188512	0.048209036643420314	0.06515413114199427	0.042684739313952794	0.06045589762825959	0.04193078557482063	0.0981151968293134	0.024338489226129675	0.03675960604799556	0.06288790797217764	0.07554332594461005	0.06629626606773817	0.06947392947755397	0.05828834490136521	0.057941935934119615	0.0701258911978032	0.19685851868837423	0.08358480470840021	0.0	0.09949402959730619	0.10607670716135655	0.042165824948779185	0.014733056433508189	0.10813252459792416	0.10998607713675068	0.10530441599163835	0.07531191106658079	0.07735488024956698	0.0966858653573789	0.0683642200496133	0.06471910112359551	0.014864959173703679	0.0804115006154124	0.05384422813553831	0.8562186876793618	0.03613576608134804	0.06471375066880684	0.05261008254403914	0.08156026291431852	0.11445514535402176	0.060292937399678975	0.022836999968526738	0.028400214018191546	0.0846861856675539	0.04794510129158259	0.06627429998216515	0.05168727061098439	0.029878832217745312	0.013835263835263836	0.07361596323922827	0.021357232031389336	0.10989834135901552	0.04043974399844893	0.068082190494964	0.042158436408271174	0.016087034064562154	0.0	0.03891942707713276	0.0	0.05515049287664028	0.09256286784376672	0.08624933119315142	0.1053066783403862	0.0	0.0424889056746294	0.07083178993291353	0.0	0.0	0.0	0.0	0.04617854056056303	0.2585798364289536	0.06314623783109428	0.12022829415018962	0.06750328323362031	0.033729266987693955	0.04771288636457176	0.09237093506756427	0.30623922477855064	0.08601335179317929	0.023830460371740293	0.051262009444715845	0.07120979105213472	0.0	0.046837705677697704	0.05610529369167124	0.022531359610011296	0.07169509033033286	0.07030786806067706	0.16949677564698262	0.06798463013785333	0.0888175494917068	0.0	0.12899946495452114	0.07628856786160157	0.025911488190781932	0.028560839129659354	0.060743432842446626	0.0908908507223114	0.1218968297619983	0.0	0.5485039305264025	0.06992365248878972	0.04201744903418832	0.06597522327859406	0.0	0.0	0.0	0.00749063670411985	0.07246839222924163	0.06681993414036637	0.0	0.0	0.08063752726674075	0.046762974852862495	0.0	0.1138823723093386	0.3889780631353665	0.0	0.13833532260498552	0.04917010108021344	0.0611049058985682	0.412687265917603	0.14107365792759052	0.042770197966827184	0.09410855478271209	0.0906145224475397	0.10018089632856889	0.0750114098189642	0.0	0.10814156249913368	0.06598459243019396	0.0045351473922902496	0.09753964007575565	0.020969439228902723	0.019404818423650518	0.017195767195767195	0.038756278154610885	0.051081106599943346	0.03501500159159098	0.04060697937102432	0.04183082834768228	0.07767076868200463	0.021468699839486356	0.029059657570893526	0.05946648322250248	0.0	0.07014342447556318	0.024851863445737286	0.0	0.15557818861303718	0.08426503595572919	0.04990778617988398	0.054067753653797415	0.051082463884430176	0.04037844178293617	0.044640559714751324	0.07068545270792462	0.0	0.08610268909894378	0.028055101401885413	0.3723916532905297	0.0	0.07660067772427323	0.1561262707330123	0.0	0.22507579810950598	0.05747160968575377	0.0	0.0	0.048563245522928275	0.09955472575001512	0.0	0.0577368948155465	0.020639784684728504	0.0	0.0	0.0	0.0	0.0	0.12693087014248064	0.0	0.08509474191045832	0.07791486428888829	0.030747280185482433	0.0	0.03549765045246237	0.02865023932439663	0.048956661316211875	0.03993957133415164	0.0	0.0	0.08056256210349308	0.02726026656085992	0.0	0.0	0.03682896379525593	0.0	0.0	0.09296820532775589	0.07156233279828786	0.04509451778853399	0.0	0.0589036431733061	0.06894443170526637	0.12774210807918673	0.033512367782030705	0.05213112405893083
umt51kfr_p8ei65ms_GTAATGCAGTCGAAGC-1	0.05496636856989987	0.20706260032102727	0.3160781166399144	0.019129708216979267	0.05981081207436613	0.05367652679049148	0.04266071520188805	0.06627238131867126	0.0672481744912009	0.042667479782376484	0.06485246043601567	0.0507689714836215	0.10877805785194027	0.0295734228318498	0.029130253849354974	0.026787943641876227	0.042192157761981194	0.06410368798485348	0.06007755282854957	0.05712932589883061	0.05257984972200898	0.07755297153080253	0.19135519376289842	0.04876404494382022	0.0	0.10033143984903388	0.11413716266402575	0.04030132195382949	0.01637128846673617	0.13795339270504658	0.12498844087617672	0.04732041758433188	0.029073076307027497	0.051455051645491565	0.10369915756564799	0.04197674984191838	0.07101551631888711	0.01626072998813595	0.07901471264975218	0.053864844566834054	0.8354978354978355	0.0419454527037818	0.04245585874799358	0.055170949072655906	0.08653445282812543	0.11238184412341716	0.09022204387372927	0.012834796840084348	0.07987158908507223	0.07060568502753113	0.06122996968957442	0.03419535104928363	0.06787568171364741	0.06372136869729166	0.01880974071985308	0.01982815598149372	0.07419297306937757	0.11187800963081862	0.04218097214221397	0.09276409657101556	0.038991876400997355	0.009291956482967718	0.0	0.04515455424964319	0.0	0.06163451859509753	0.08125150369325017	0.11274478330658105	0.06104382508876891	0.0	0.01982815598149372	0.028480882413466684	0.013874282762310659	0.0	0.024558587479935796	0.0	0.023445967266191987	0.18902392417641214	0.06839268048382685	0.12610106966679938	0.061651831314752666	0.02099518459069021	0.04751862369839898	0.0819631830867786	0.39996135782652636	0.08615578887612999	0.04235233907925652	0.051268988298788	0.06348832844509061	0.0	0.05476146590638979	0.051859843105696066	0.021857598636624852	0.08367990828939034	0.08099431694937313	0.17873335022950634	0.07776484935194733	0.10998157065572796	0.03531300160513644	0.13590155163188872	0.07820581416087034	0.13055109684323168	0.04031790618869271	0.06147532365578585	0.042134831460674156	0.11242689894375288	0.00459012700290051	0.3368728649627526	0.06814955432202449	0.04612310413732106	0.06935835699880644	0.0	0.02050294275013376	0.0	0.0	0.06250869244375068	0.059075315519466216	0.01706200582605077	0.018245050829320493	0.05695147549080133	0.0	0.0	0.0	0.056179775280898875	0.04686998394863563	0.11779780768544813	0.057686868248666	0.0471604372085913	0.5039125200642055	0.03745318352059925	0.09423488496522205	0.06688068485821295	0.09903307405055177	0.1394685214909934	0.08267539297900282	0.0	0.08628509330028804	0.059183424900059595	0.030242808733980484	0.059808317834000015	0.033342612719867167	0.02701100485560052	0.03081465628282108	0.07359464264139871	0.02083530041229975	0.013064591502935978	0.05968135069258665	0.04063427209494625	0.0	0.05206661316211878	0.058587479935794544	0.06811597418960336	0.034183461149753284	0.07586633549196509	0.030260040983151618	0.0	0.15002620908056372	0.08174165716035549	0.028222139288160034	0.05398515014127078	0.05002875869448903	0.05699263283532947	0.04389721408762493	0.10611735330836454	0.0	0.027455759665497494	0.04208637919981712	0.0	0.0	0.10477973961120028	0.13113964686998394	0.0	0.20998751560549314	0.06769183669381951	0.0	0.0	0.14424196644950116	0.10584117432408532	0.016462937811252416	0.0841187526580785	0.01804562478719782	0.0	0.0	0.0	0.11842339932227573	0.0	0.10570368388720448	0.0	0.08717426322247133	0.08034020226935862	0.02443374353486713	0.0	0.03941235140856538	0.03121520396801296	0.0	0.09728385736316998	0.025682182985553772	0.0	0.05610334021248949	0.02499083208589584	0.0	0.0	0.07869627251649723	0.0	0.0	0.08687192956855878	0.0	0.056540619906180395	0.040306759407883	0.0	0.03982267064129023	0.0	0.02133493846976993	0.0605717824597768
umt51kfr_p8ei65ms_GTACAACAGAAAGTCT-1	0.07362607964534128	0.0	0.0	0.01815489933082668	0.10722207504142707	0.10174940762821982	0.04650253719054704	0.06666745157445962	0.07337084317825109	0.04663333659346708	0.06436133198489502	0.05492790133378669	0.0857677508336182	0.036905977917213874	0.04650932366288171	0.040201979668271805	0.0	0.07676844622188367	0.07194779567015884	0.06400780675965409	0.053911647707446435	0.07809613058896021	0.09340365359626997	0.0661808453718566	0.0	0.08425284262934804	0.06797442167332923	0.04008763000952642	0.024694831019399534	0.07915256130104392	0.09725497983277638	0.06726641531972079	0.037732634025484525	0.06693056197912416	0.12725355719407272	0.06765893282747215	0.06756554307116105	0.003597986988314297	0.08334461772872093	0.06328164499487043	0.6454107690062746	0.05459887435379743	0.0	0.04453538856146284	0.09246755066333923	0.17647583377920456	0.056179775280898875	0.05919491392062443	0.05602996254681648	0.05253604784254763	0.05342518390948274	0.053076511503477794	0.06854026451897534	0.04748801607320296	0.02864662415224213	0.0	0.0	0.08764044943820225	0.04664403442933764	0.08941478227403715	0.046648621995614724	0.017478152309612985	0.0	0.03265966865495588	0.0	0.06265926671563693	0.034874910676132305	0.11154628143392188	0.009728099615740065	0.0	0.03971925848991282	0.043462155821706386	0.0	0.0	0.0	0.0	0.0540944698248069	0.31384239088893984	0.06355082741066488	0.12301259083805816	0.08473174765309596	0.05281968967362226	0.03037412026176071	0.08800183519284643	0.3187830687830688	0.0896690642712375	0.038653546421011	0.04703747644636751	0.06444748850772734	0.0	0.06483723028074394	0.05725917643728374	0.02419594554426015	0.08373311168597548	0.09743611990803001	0.10526315789473684	0.09508207097190606	0.15450924439688485	0.021839583637336447	0.1371856607811664	0.08003388621366149	0.03294351448444546	0.037921348314606744	0.060293667538159956	0.14947833065810595	0.1262033846303509	0.05499704316972206	0.5476396262913117	0.06567144894622544	0.028996189165875017	0.04878791620364654	0.0	0.0	0.07765802950393641	0.0	0.04671094290721133	0.05776880911758484	0.0	0.0	0.07702597028439725	0.06477617264134118	0.0	0.0	0.0	0.0	0.1057167551549574	0.05474353968735991	0.04689784576389454	0.3306246655965757	0.0	0.049458266452648475	0.25474109743772666	0.10824987157253159	0.07029478458049887	0.10019683878158657	0.0	0.07983128047749344	0.0662434152431412	0.033325689826492394	0.0713776147162985	0.028242898801379666	0.0317083524869567	0.01984126984126984	0.04736878441119108	0.0	0.032780001490000064	0.033888195311416285	0.022014689430419766	0.0	0.061942660959514895	0.08222980203317282	0.036745542725970415	0.024255395041911897	0.0659524270769912	0.02218773658001594	0.0	0.1708951555298444	0.08236398403612735	0.03351220519658392	0.06143823979424216	0.0506437265917603	0.0569411861546693	0.03464725799402873	0.12415036759606048	0.0	0.03163704100033688	0.04152979938279274	0.5856072766185125	0.0	0.0	0.08929909042268593	0.0	0.2592116996611379	0.08762585728877864	0.0	0.0	0.007553583231045227	0.08160047997385217	0.046199119232827095	0.06160568520119082	0.050115926520420906	0.0	0.04382914214374888	0.0	0.0	0.03506331371499911	0.10531602362126706	0.05207775994292848	0.0902542105804414	0.07454362434366243	0.07918673087212413	0.0	0.04213773931653756	0.04931637094558443	0.0	0.08683473389355742	0.11102193686463349	0.27180310326377743	0.0	0.021368754546383633	0.0	0.0	0.0	0.04561262707330123	0.0	0.11200285357588728	0.0	0.06046843439056661	0.0	0.07052872221411548	0.0749063670411985	0.18820224719101122	0.03771556159196609	0.06009080325633453
umt51kfr_p8ei65ms_GTACAACAGCATTGAA-1	0.15429373996789728	0.06997205873610368	0.2267255216693419	0.01823552262216261	0.06311458804095435	0.11060632118015745	0.038914786067318005	0.05120869259217107	0.06842268430940684	0.04619609512686715	0.062486596249203066	0.04606542862883373	0.09845842239257986	0.02230774843134394	0.03043814279769336	0.03460852505796326	0.045580779128130654	0.05783226979189653	0.06427377644304066	0.05630799711294068	0.08916067648358807	0.06397422045406294	0.21065504853626843	0.051820224719101124	0.01208311039771714	0.1038284586525184	0.0962247302285859	0.04823565490871602	0.01597965723993756	0.11155364872680845	0.11039068702889472	0.0967188024935608	0.07861760606339437	0.10147273535199644	0.1056385782096291	0.04302252055061044	0.07459390048154094	0.010887012352571708	0.0881242472482589	0.060332022717343815	0.9393452988958607	0.03768124587918661	0.07330123060460139	0.0564942676616062	0.08113957364295674	0.09035580524344569	0.0	0.0036571932143643973	0.04085607276618512	0.09606436800292582	0.052210915060042155	0.08384757148802092	0.04493161743309585	0.057337220602526724	0.04753589865949417	0.0012274572750448495	0.0	0.16779026217228465	0.03749606172970696	0.06783754798982475	0.038692880398101814	0.0036918138041733546	0.0	0.044421774572066246	0.0	0.06386992046866356	0.11774950535225025	0.08541466024612092	0.11065713312904324	0.0	0.04648601013439083	0.027534263489319668	0.0007195439198538772	0.0	0.0	0.0	0.016600128959679522	0.32653061224489793	0.06030529618630983	0.12622710529489004	0.06699255800379396	0.012948100588550027	0.052719265752973615	0.0906106748803378	0.3156768325307651	0.08629201052273373	0.028755205061995488	0.05616116500337311	0.06828132747304463	0.09111060154398838	0.046503996361619095	0.05159741188115182	0.019737233220379288	0.07071333708768622	0.05014966812719622	0.13652107797583848	0.07436469789065496	0.06991260923845194	0.0	0.19229534510433388	0.07682361334046728	0.10853779714132844	0.020323368111289458	0.056039004581764994	0.196294810058855	0.1218481892639196	0.017994424262904454	0.4755731160225542	0.08218083211995621	0.044523427348467474	0.040959789274396016	0.0	0.010551096843231675	0.0	0.0	0.0688392458313085	0.08098143882585697	0.04372510552285833	0.024344569288389514	0.08199571963616907	0.0027465667915106116	0.0	0.0013170350249001935	0.07312288211164615	0.0	0.1416388854591102	0.050781889433574826	0.07040532777083287	0.42108079186730873	0.05463408834195351	0.0	0.2762618155876583	0.09633338428128715	0.1117225916583862	0.09220789569821365	0.0	0.10853799515964038	0.05714981708404564	0.008000203826849092	0.1100792376875844	0.03539000076999165	0.027073803620725603	0.016868794958682598	0.074492138283367	0.052969502407704656	0.003921409269154966	0.04310980322216277	0.029252395544530376	0.0	0.008739076154806492	0.026217228464419477	0.05047919856597949	0.0018627509264213383	0.07064560616962787	0.022161095311358726	0.0	0.1494422761975377	0.08810015950412389	0.048445167500637105	0.049764861592182706	0.04799357945425361	0.04380684858212948	0.05965859197268409	0.0834472782038325	0.0	0.08938231971939838	0.03152295808920848	0.323167469234885	0.0	0.14660246120920278	0.04526484751203853	0.0	0.12102728731942215	0.0689307387919417	0.0	0.0	0.015358952569791962	0.10025991121379209	0.01415812651767708	0.05895103647912637	0.027417027417027416	0.001765650080256822	0.0	0.018414481897627965	0.08088104155519886	0.0	0.11373432019499435	0.0	0.08607929193910623	0.08453365899566623	0.02204387372926699	0.0	0.04193491637006537	0.024445794108715457	0.0	0.08437981934346772	0.06995719636169075	0.0	0.10570969961018115	0.02292880288082914	0.022323286368230187	0.0	0.004324950954164438	0.0	0.0	0.12377385411093277	0.0	0.04911496288554036	0.0	0.0	0.0	0.0	0.019894431411285343	0.054913079685264064
umt51kfr_p8ei65ms_GTACAACAGGGACACT-1	0.09987197126041428	0.07413352357172581	0.13443017656500802	0.01125794322654412	0.07132727641072792	0.07803065046243217	0.037235744946996295	0.05622948610778616	0.07170621227463941	0.043154582117974655	0.06177111099034665	0.047175261616632186	0.10135977254455722	0.024271608541271462	0.006856508729167906	0.04334314250044587	0.05149175775178985	0.07490535942259423	0.06286209058952806	0.053788172215510764	0.06627003512689883	0.06944930883573293	0.1369716425896201	0.0435163188871054	0.0	0.09961657743902244	0.10208055726331192	0.05006100823448042	0.011423496770421362	0.12050940996651383	0.11070704199668979	0.07231824007366207	0.055505004549590536	0.08029763038332835	0.10910540586680706	0.07055304246315482	0.05011021936864633	0.026217228464419477	0.08441966281125665	0.060330550115108406	0.8965416605866044	0.03624824370234071	0.023220973782771534	0.043314177888326616	0.0866677260176604	0.16978776529338327	0.06948903156768325	0.024668743902055205	0.07291599785981809	0.06718545759933899	0.04850131049767166	0.04172165745199453	0.05191630762299006	0.03261593561983381	0.018422917299321794	0.0030843798193434676	0.003031924380238987	0.12172284644194757	0.03967912185427747	0.084419264453268	0.04543340432302759	0.024505082932049223	0.0	0.04184165116950542	0.0	0.07355515049287664	0.07779704899077496	0.09044408774745853	0.07704654895666131	0.0	0.0	0.07474173766308598	0.03403996236231804	0.0	0.0	0.0	0.029015927892332385	0.24803179698845831	0.05935537744211827	0.11886129233782153	0.04776496911328372	0.04124130551096843	0.03952422109725481	0.07917621400767468	0.41002318530408416	0.08065409180303075	0.026687137971945007	0.04486472654523461	0.06250115553015724	0.0	0.046177272908840036	0.051550860887884555	0.0	0.06536187846135777	0.03719289112547539	0.20202190870434514	0.06634416745230773	0.01581356637536413	0.0	0.08758694489031568	0.07249866238630284	0.13475502560574792	0.02745173443909399	0.055464823680318506	0.03952648475120385	0.10129944961405636	0.06561347188195207	0.4810882001893238	0.0688336836804503	0.053559144364005634	0.06704531423632547	0.0	0.0	0.0	0.0	0.0666990639158457	0.06290334268016065	0.03522382735865882	0.04670947030497592	0.08276741984607153	0.07772427322989121	0.0	0.0	0.07009095773140717	0.0	0.13174465983454747	0.04683238615822886	0.053916310997033826	0.47027153558052437	0.036620890553474825	0.1043338683788122	0.1083169847214791	0.09451948998339317	0.14015643710667788	0.08445594567994759	0.0	0.09456720919723773	0.053898219560044716	0.016994063543020205	0.07366854357223539	0.02875820090464147	0.03336623988625888	0.019846223966074154	0.03717703101537824	0.0	0.020758410034473183	0.044974535798505834	0.05219125443844545	0.08444801141430355	0.016486088817549493	0.042903959336543604	0.08229344655586047	0.029427501337613696	0.07463884430176565	0.019556911300116112	0.0	0.15376392272530984	0.08125056785487143	0.04031803199885986	0.055661625975049984	0.04099384697699304	0.05486582705683829	0.03388961725868836	0.033846580663060066	0.0	0.07773021817965638	0.026661167127998448	0.27153558052434457	0.0	0.04788657035848047	0.0052434456928838954	0.0	0.308721241305511	0.05369052626157715	0.0	0.0	0.13549239920687375	0.10661777380784479	0.03010659752232786	0.06989889012360923	3.242699871913355e-05	0.039860888175494914	0.03277153558052434	0.0	0.07276618512573568	0.0	0.09950483522580901	0.0	0.08473196306717072	0.073367733432483	0.030782949884073478	0.0	0.03554853793007188	0.03573778433328995	0.0	0.06401661788310829	0.0	0.0	0.0	0.022201381499449925	0.03445098388918614	0.0	0.0	0.0	0.0	0.114483518977901	0.0	0.05712267196458469	0.0	0.0	0.0	0.0	0.026448738527390214	0.05903405332760371
umt51kfr_p8ei65ms_GTACAACCATGACGGA-1	0.0665749445845754	0.0	0.0	0.03962268299654786	0.11738793913987543	0.07173908889398456	0.06314025276623399	0.07228608319237698	0.08384308354561121	0.03996540422781815	0.0578584307659545	0.051892051814775644	0.06862204694915648	0.023183277396760543	0.015952281869884868	0.057318976279650435	0.043644424061759536	0.07261806519090847	0.0753256298290731	0.06505130793654733	0.08804987554376904	0.057518290486873354	0.3003898188488879	0.050163723916532905	0.0	0.06272887611614653	0.05453754730330588	0.037704393897871565	0.013563678685884177	0.04898416365391058	0.061874813634477305	0.13743203055980688	0.08120081926708993	0.08958384344025175	0.09966771863665452	0.062113916046500316	0.0821701444622793	0.011344515008413396	0.09151396953103154	0.06671820774490603	0.7545114061967995	0.054191220655614034	0.022070626003210272	0.022786402493066873	0.08621847820568398	0.1869983948635634	0.0	0.03565291285053347	0.07385767790262172	0.11617936891724404	0.06414659584754445	0.08320551691338209	0.06878901373283396	0.05315149066582224	0.041194886700504675	0.036351619299405155	0.07044765471731763	0.09117174959871589	0.0467875832163504	0.08516492542216966	0.04480393905377382	0.0	0.0	0.03617509534346225	0.0	0.05297403669142386	0.06353754834261584	0.14285714285714285	0.05151028746534365	0.0	0.09325527963994587	0.06445240153105322	0.05974059519197063	0.0550561797752809	0.0	0.0	0.10536280199201548	0.34265841167927846	0.0714866007981903	0.11705134800557708	0.053986088817549495	0.0853932584269663	0.03613120961435568	0.10127280351999453	0.3821562332798288	0.1010490102694547	0.040930979133226325	0.05167376183497337	0.0666106409620734	0.08621875716578767	0.059314099281297966	0.06335764749900424	0.0	0.08563337639796943	0.06332335545818692	0.05018163385993073	0.08794396079375137	0.16568574995541288	0.07602509849700861	0.2126270733012306	0.08694489031567683	0.24184055644729802	0.04395733012306046	0.04395900944156673	0.2753477795612627	0.12848948804004984	0.03463715468446397	0.6255093221385356	0.06654690261675339	0.05839093261702755	0.06474050294275013	0.015783841626538255	0.0	0.06947947718413208	0.014904838339830313	0.05818087809635073	0.057455540355677154	0.04556803995006242	0.07078651685393259	0.10487920319380993	0.0	0.0	0.0	0.0	0.0	0.070667160554801	0.0485604384480789	0.04773863151639779	0.5612627073301231	0.07413352357172581	0.08674424826110219	0.1369716425896201	0.08323902444048754	0.1779663176131876	0.08697955960686059	0.0	0.0859330167416562	0.07020405677572024	0.07656246019006854	0.07684059891122491	0.030926023545949744	0.06474050294275013	0.04983849553137942	0.04559105265883084	0.037767916155226136	0.023271091966867816	0.02866456611774964	0.06769784522593511	0.12573568753344033	0.030051721062957018	0.01765650080256822	0.02402033665949163	0.02039117769454848	0.055702962122470064	0.027098610435828955	0.0	0.14683657755579274	0.0870681358544407	0.04844879083345109	0.06266039630912487	0.05502307383627608	0.07130098366053422	0.0487738881469047	0.061371698075817924	0.0	0.08905534748231378	0.034458254028991844	0.4265650080256822	0.0	0.128143392188336	0.06415195291599786	0.0	0.26309969680756196	0.06503520713699167	0.0	0.0	0.05334718156925691	0.05986308208582667	0.016709881878421203	0.07474859722050733	0.04606255168052921	0.0	0.07651150347779562	0.04793115748171928	0.0	0.0	0.11824009670451618	0.0	0.08814127854543455	0.06400342993372893	0.1324772605671482	0.0	0.04298537930071882	0.022247769438780676	0.0	0.10348409026531961	0.0	0.0	0.0	0.015967199908621447	0.0	0.0	0.05698234349919743	0.0	0.0	0.11240819105987646	0.0	0.04935690851551839	0.0	0.0	0.0	0.0	0.017234638021154877	0.057800359224759824
umt51kfr_p8ei65ms_GTACAACGTACCATAC-1	0.11115569823434993	0.0795434278580346	0.11115569823434993	0.02992589986587216	0.0637846935436114	0.07857047313307346	0.04583128721192443	0.07229262409065161	0.08775960026193755	0.04956553923570959	0.06762047028332668	0.046013175218930745	0.0956051750765801	0.02469721289946009	0.02481025701999485	0.03422953451043339	0.04102015337970394	0.10621710755018697	0.05537936450404736	0.06287803651604147	0.04880545281131505	0.09700775703255754	0.23071925399373233	0.05431567683253077	0.021357232031389336	0.09329214764692124	0.08160788121063081	0.02768044735021989	0.0029344762346036526	0.0926270399650637	0.10546495906366717	0.09712941879129494	0.060845235539288355	0.06385631761750596	0.15317846580239178	0.04287659905637434	0.06163723916532905	0.017206752429028933	0.10143102647264111	0.07592344431845514	0.679118634174814	0.061570001162061606	0.019395398608881755	0.03981800285085301	0.10691621949362046	0.18184858212948102	0.017322097378277154	0.02887357190067038	0.07845906902086677	0.07447968520362205	0.05294833868048129	0.07236192854170383	0.09783541250129069	0.08016582770079675	0.033400575535407	0.023951153495105907	0.0	0.14355270197966827	0.055378139197580924	0.12467674335651864	0.03201705151473823	0.0	0.0	0.026815220470210555	0.0	0.08396586591216186	0.050904729586578615	0.10855002675227395	0.14592149423610098	0.045278223649010164	0.07050011015642212	0.03667119397456476	0.029851847751886495	0.0	0.0	0.0	0.04088296223127684	0.46976993044408777	0.07097564852595117	0.13227439168116378	0.07069409990758305	0.024184055644729804	0.035824998971066384	0.08966810090405596	0.5150109981570655	0.09154353628286865	0.047639984181264104	0.040796054621164535	0.06893906924496959	0.04654895666131621	0.07463750086651573	0.05544048731907302	0.0005944949765174484	0.08054492324155245	0.04653449597269822	0.13133958491734957	0.10149304919253763	0.09434635277331907	0.039933848922612966	0.19668271803103263	0.07512930265739254	0.09867767331651763	0.03879637060816836	0.060196705147885166	0.16312199036918137	0.11095645927106601	0.08279124778237729	0.6449767461003416	0.06308567187963299	0.07117742763236916	0.08525332345557064	0.0	0.029812734082397003	0.0	0.0	0.05269788910650677	0.06567372180123683	0.0	0.0013911182450508292	0.05845371856607812	0.0	0.0	0.024900193439519283	0.1720171214553237	0.0	0.08108820018932378	0.06392289560828887	0.03303474343706312	0.4433855002675227	0.2931454729207538	0.07992241840556448	0.08857975150109981	0.10986990614724768	0.09401513414354506	0.09573950632999163	0.0	0.10091706240626308	0.08526145454070913	0.0	0.09425293213415203	0.03061210387384773	0.0380987548260851	0.017403840437548303	0.04512504530627039	0.0	0.02913627405164882	0.030810692982977627	0.03587723138284936	0.0	0.040016943106830745	0.09092429106474051	0.04106782256215281	0.0	0.0736863711001642	0.0297627373015503	0.0	0.17654056432360202	0.08997681469591581	0.05086917715319572	0.07654529582382924	0.051647271268057786	0.0836687656912376	0.04190202541261809	0.07672948496918534	0.0	0.03255850821393893	0.05903638806202552	0.40141787051899414	0.0	0.0	0.09299090422685928	0.0	0.3963616907437132	0.0877603339599374	0.0	0.0	0.08582758946275139	0.08501089119771833	0.010371650821089023	0.06354008039401297	0.011706146537607211	0.0	0.04516675584091315	0.061976101301943996	0.15204209024433743	0.03613340467273052	0.11521560351148366	0.0	0.08701834651516681	0.07451238816693016	0.0886035313001605	0.0	0.038288465117361066	0.07390134918224806	0.0	0.1163251817580965	0.0	0.0	0.0	0.01474681527705136	0.0	0.0	0.024522917781344748	0.0	0.0	0.1400035669698591	0.0	0.06620047200136042	0.0	0.015224475898633202	0.0	0.0	0.03210272873194221	0.08808028209956902
umt51kfr_p8ei65ms_GTACAACGTCTACGAT-1	0.14161507299549034	0.09827001961833423	0.21976993044408774	0.05112249609709976	0.07710368973595766	0.08103550408927616	0.060833938008018354	0.07121991677361035	0.06781802625689144	0.08097788670459928	0.06111412285898967	0.05586846271204029	0.07183744553438111	0.039587285373802225	0.0	0.06875557339040485	0.06224362404137685	0.060609266665256	0.07867757469062289	0.07300992478341885	0.05286481959662223	0.05691698411045647	0.15271726668195368	0.06407276618512574	0.040172998038166575	0.060419690314395286	0.049701274001704356	0.05615530673765807	0.03844053548675349	0.03977921456657149	0.06626906525380916	0.06110717085370861	0.0859821492470172	0.07390882462297431	0.09376171306111822	0.042098351087115134	0.06611021936864633	0.04377292359705647	0.09544589325072055	0.06375042337314268	0.9457172041441705	0.05090389129069002	0.07097378277153558	0.07178594913392065	0.08323228003577385	0.0733235241662208	0.039225521669341894	0.032977685456204955	0.04406634563937935	0.08751718579623571	0.06985815673195016	0.10162297128589264	0.06183060647874367	0.06467134740466544	0.04009948953769178	0.11805621124854436	0.0	0.11332263242375602	0.04306650037378613	0.07272159800249688	0.0434488402102414	0.020795434278580344	0.0	0.045884597121701634	0.04823052816632271	0.10519538228546037	0.12158459643566348	0.09303370786516854	0.06537282941777324	0.0	0.06713247096591446	0.030621064328929498	0.022453460268260735	0.0	0.02857142857142857	0.0	0.007188816177580223	0.5487273561109837	0.07390708660538177	0.1290798732614809	0.05813512330366263	0.16010700909577313	0.07092068979709429	0.11286107353523084	0.263286962725165	0.10418003632922544	0.04291762625910159	0.07349431223393119	0.07501561716515537	0.04479095008790033	0.05328117938568468	0.06815443641148868	0.01175118403582823	0.08364878932157639	0.06232556794354547	0.07524429050153474	0.07358236866914981	0.06783187682064086	0.12612481151806995	0.287800963081862	0.07414838594613876	0.0	0.021613607990012485	0.0376436036364401	0.12299357945425361	0.15981771037950812	0.009321055447607784	0.35444705107626456	0.08954723225777597	0.03713106430373112	0.04656541959912747	0.1264713750668807	0.03488496522204387	0.0	0.0	0.08616195679385041	0.09384741615486017	0.01792402354200107	0.053451043338683786	0.10507470058031856	0.03385054396290351	0.0	0.03387249454665185	0.09291956482967718	0.0	0.12287113635428241	0.0505797290066953	0.08072776047715208	0.42021134296415197	0.1065929492895785	0.1445291599785982	0.25593008739076156	0.08659294479356974	0.0960024459221891	0.10285033318741184	0.0	0.10782968365782594	0.06596936755884412	0.0036434049275140767	0.11213873814194841	0.04705438707677607	0.049043323612084494	0.028862731109922123	0.09166537220179845	0.02794825795486734	0.018238955374497972	0.032557517388978066	0.02839632277834525	0.0	0.033295434278580345	0.0	0.022772719091261006	0.019023839248558348	0.05242119610339293	0.04172466692863914	0.0	0.1507155214792242	0.09356082020116364	0.05824024387445394	0.05132306421484423	0.06478999464954521	0.07037082767419846	0.08250932245271382	0.10566157382636783	0.10155163188871054	0.076343063234449	0.04480633175801367	0.17067950775815943	0.0	0.15462814339218833	0.11433921883360086	0.0	0.17538790797217763	0.0792940260884742	0.05077581594435527	0.0	0.06363893872155604	0.0706660756540875	0.0	0.08031855784664774	0.07299317411676962	0.0	0.0	0.0	0.0	0.00024968789013732833	0.11595500663852724	0.0	0.10602881094317286	0.06729582372317089	0.0	0.0	0.05025356503128853	0.03503282576316284	0.0	0.06999653794101911	0.0	0.0	0.22051517236107926	0.011040573280189491	0.0	0.0	0.05996968075619761	0.0	0.0	0.09956709956709957	0.02608346709470305	0.056409277992763754	0.0	0.017461938810253416	0.043644424061759536	0.0	0.06722537761863605	0.06298299791177789
umt51kfr_p8ei65ms_GTACAGTAGAGGTATT-1	0.1251146526026141	0.056298674276202366	0.0	0.027236013691300746	0.08452160181188216	0.08370117710005351	0.05042803638309256	0.06935968530430221	0.09395188152263745	0.04296664499636591	0.0737907684993852	0.056446930038571846	0.10694699580046471	0.05022131426625809	0.005786417771436498	0.0379302657392545	0.015057708476649086	0.09992452936654041	0.07067850095215082	0.06049381950088618	0.04465885035010585	0.10656645494732259	0.21489719483298939	0.06780310326377742	0.0	0.09648359781240089	0.102052738607565	0.03285962233619126	0.011748936803958233	0.1284567521572667	0.12094428875453807	0.07550362711062998	0.06916059202611839	0.08457345993053478	0.137772780205034	0.0599737341310375	0.08020545746388442	0.019036763052395687	0.09584525075577927	0.08307292817137163	0.6445838805389367	0.07562783951618465	0.011262707330123061	0.03154317735328114	0.102252268085123	0.1595773140716961	0.11172418405564473	0.04024171466339345	0.04089887640449438	0.08983345862879358	0.055118943453827694	0.03031924380238987	0.081626350520496	0.06527554842161584	0.02582678987173369	0.10364145658263306	0.04142143748885322	0.21963616907437133	0.05223684431295127	0.1048454469507101	0.04263578090412195	0.008953094346352773	0.0	0.03780623143248506	0.006496980814797829	0.056905260675971014	0.07484173067462412	0.09388978063135367	0.10939248017899704	0.0	0.09155572341296069	0.06486397497633453	0.032361026549325655	0.0	0.0	0.0	0.042666447160829186	0.33937170373767483	0.06767958033159892	0.13273066489247282	0.06701201420302544	0.04164794007490637	0.03826645264847512	0.08246799258035213	0.4365525236311753	0.08977420873610656	0.044492520994719335	0.051157326633633426	0.0732429638718244	0.11404112206680425	0.08044418626604352	0.052476934710195336	0.014505677427025741	0.08319907004478119	0.07990976530302372	0.08659288671115992	0.10407333729281706	0.1140241364960466	0.0	0.32680577849117176	0.12011771000535046	0.0	0.03959057874085964	0.08174046322321676	0.2304708400214018	0.10186442770712434	0.047759849060854384	0.7631394822406058	0.06130743249399109	0.04747163712997238	0.06814833106967938	0.0	0.00853932584269663	0.04639608652449744	0.02675227394328518	0.05008483825100669	0.06555222036554366	0.00835265442007015	0.0	0.08455776433304524	0.0	0.0	0.0	0.2396112002853576	0.0	0.07652247876966978	0.07767790262172285	0.027867979377325415	0.4366639914392723	0.23601450567742702	0.08958667736757625	0.19398371083764343	0.11313719658608246	0.11057606563224541	0.09035696951068693	0.0	0.0930189040161678	0.08072444287845768	0.017478152309612985	0.089233695975269	0.03536433438170658	0.047774788556557826	0.03877098071854626	0.05738794249124079	0.0	0.041929956451361654	0.05195985177258586	0.022141154725424387	0.0	0.058899589798466205	0.08313269127875869	0.08958190017580066	0.03008144581178289	0.08904125385140496	0.04253278541124128	0.0	0.16223991221994985	0.08490166436159652	0.0773376233593851	0.07753466062159144	0.05542034510433387	0.06507284849981479	0.05179832461331732	0.10954560767294849	0.0	0.07454967005528804	0.06478439986284283	0.6606474050294275	0.0	0.0	0.18234349919743179	0.0	0.16657749242018904	0.07981905734714724	0.0	0.02801692689333139	0.12819060208353003	0.09155143040714946	0.027472527472527472	0.07611364914735701	0.038280071987937155	0.0	0.008204030675940789	0.0	0.0	0.02867843766720171	0.12921224461486633	0.0	0.07997200134022021	0.08416184773069176	0.09930444087747459	0.0	0.04862734663968176	0.07737372203664339	0.0	0.04736726151134611	0.0	0.40208667736757625	0.0	0.023722353478697375	0.0	0.0	0.03187979311574817	0.0	0.0	0.14950467759456523	0.0	0.08423579053315139	0.04209024433743535	0.053358626392334255	0.03584804708400214	0.0	0.034777956126270736	0.08441781855919696
umt51kfr_p8ei65ms_GTACAGTAGTTAACAG-1	0.13084728273331805	0.0282385113845788	0.2009095773140717	0.028335422209517947	0.05735375856462362	0.10204081632653061	0.044591398716379474	0.06840078961723972	0.0923985497920122	0.0574090374742785	0.06848864895052	0.0495951096696039	0.09795689118468216	0.024083126611216497	0.007431187206468105	0.029668271803103264	0.02886697750261153	0.11555873963034503	0.05774104374140619	0.058703736366459175	0.049770860957964035	0.0963640797420603	0.2462737904150424	0.051728196896736224	0.04623684679864455	0.09408670620236254	0.08402485875077545	0.03350559187774863	0.029333730480492905	0.09494223675679099	0.10631311484399157	0.09851058270185524	0.09531988562976898	0.09592277207969457	0.15252181907832932	0.04654895666131621	0.09702728731942215	0.017726289343289833	0.0985920377306145	0.07109674505819233	0.7124373753587236	0.06588702896889093	0.013188871054039594	0.027622233386021017	0.10411394320707042	0.15928749777064383	0.08396869983948636	0.014968684102854625	0.1133868378812199	0.1053430047883184	0.05571814148083922	0.05052018310445277	0.08427904968413544	0.07737776758643532	0.03256185559556346	0.05363044094042111	0.0	0.22776886035313001	0.041558305975171655	0.10891636863694817	0.04152722262438059	0.0	0.0	0.028468251003381323	0.0	0.07735034596584778	0.10220445919111178	0.12468699839486357	0.15983267668660928	0.0	0.07619677084316873	0.07651150347779562	0.04501761960111437	0.0	0.0	0.0	0.04455968500912321	0.3333333333333333	0.06526408945748857	0.13105039183143705	0.07055304246315482	0.04002140181915463	0.04328600238712598	0.0936493914022004	0.4196391415492539	0.09027610522112192	0.04000744411101031	0.054865424430641824	0.0754447740623398	0.12344263548115876	0.0730250203172191	0.05373963040257008	0.00253651189980778	0.07524867568715198	0.0700475756655532	0.12351102475289347	0.11212992994363255	0.07211224065156649	0.032345931222335714	0.27554842161583737	0.07628856786160157	0.0	0.04615324594257179	0.06789294884825035	0.14573301230604602	0.1111285718027291	0.022584551265804963	0.6514384491912582	0.056617916238050514	0.0654884746836134	0.09072725027781207	0.0	0.007897271268057785	0.0	0.0	0.0688392458313085	0.0777821449980567	0.008025682182985553	0.03927233814874264	0.04908013334979627	0.0	0.0	0.013252664938058196	0.15667915106117353	0.0	0.07648680907107873	0.0695599612453545	0.032754892460790046	0.4933119315141787	0.0564770227691576	0.11774344569288389	0.21247250460733608	0.11253667287054567	0.07936507936507936	0.10237738196141256	0.0	0.10634514037320116	0.09223662060055593	0.00736324492343754	0.09706404409454168	0.036661474158882844	0.04467252955937875	0.031067316647840994	0.06292825212723727	0.0	0.03201468327339469	0.033556268949527374	0.03772557030983997	0.0	0.041666666666666664	0.061663991439272335	0.05533405823365954	0.01866714226264788	0.06982285843434623	0.03779507980170016	0.0	0.18159660830053803	0.09202550888209146	0.058868288228878685	0.08865797452432579	0.05412285981808454	0.059854097213647775	0.05995981032433558	0.10086598101579375	0.0	0.0701801319778848	0.05511216905449347	0.6654628143392188	0.0	0.0	0.1115569823434992	0.0	0.36725521669341893	0.0879992446416769	0.0	0.0	0.07374185629307903	0.0816163746303373	0.007902210149401161	0.07378139962409626	0.019245423739805763	0.0	0.009318708756911005	0.0	0.023006955591225255	0.024005707151774566	0.11954179299684918	0.0	0.08174964136787766	0.07679968239861594	0.10772248974496165	0.0	0.04349643496871147	0.0681478026983645	0.0	0.12069996537941019	0.0	0.0	0.0003057402736375449	0.025186213861886124	0.006301646751084953	0.0	0.131175316568575	0.0	0.0	0.11937999578449017	0.0	0.09327487926913064	0.01043338683788122	0.0	0.0	0.0	0.041656377330534636	0.08987710805812195
umt51kfr_p8ei65ms_GTACAGTGTACTCCCT-1	0.14303867614461516	0.0	0.0	0.011213966885815432	0.07587776028923623	0.07501146526026141	0.05778124702243526	0.07534722358490936	0.09411660429865737	0.061626116356090985	0.07228309782054018	0.05495292409345853	0.11177857081742884	0.03707013959822949	0.069199215266631	0.029610308542892812	0.04043415118856531	0.06434148597546045	0.06356325905981579	0.05796926753130725	0.024867983343801615	0.09211752249151793	0.2730642818925323	0.06428678437667201	0.013911182450508293	0.10298944646821925	0.10824424408830383	0.03899796421720236	0.01998422443227262	0.12512980269989615	0.12062306678723847	0.24600893401520524	0.10677394839707872	0.1276944981001351	0.12140048392526911	0.07731407169609417	0.07045906902086678	0.0232395840602973	0.0947779120896058	0.07215898213733489	0.8891483048786419	0.06767175674508408	0.0	0.04527056555532411	0.0979893566956841	0.19805600142678795	0.01936195826645265	0.06081263966260662	0.034756554307116105	0.11271173239598783	0.04900990131750815	0.04534807680875096	0.0699895806933063	0.06185416916900521	0.03671207322892716	0.0392156862745098	0.0	0.14093097913322633	0.04673911219735907	0.09249481381356012	0.036414565826330535	0.009773497413946852	0.0	0.03969667984438524	0.0	0.07162807991221627	0.1105820504810023	0.07313001605136436	0.13998735347049954	0.07049224184055644	0.13791584049350078	0.0880355599456723	0.0532278002250881	0.0	0.0	0.0	0.02164876322179693	0.3645952763127723	0.06392867940727186	0.12478617873912261	0.07371467483827035	0.025061530230069556	0.0415195291599786	0.07902437677718577	0.4158492360739552	0.0850023074807438	0.024833089073440808	0.057154488566310745	0.06897156415363369	0.12474203164411832	0.06955644962664143	0.05247722565390326	0.08943186096744149	0.07052963479381676	0.05983832950125085	0.13649291768747712	0.08495226908592594	0.001545686938945366	0.12558976603920424	0.32680577849117176	0.07829498840734796	0.12420698616525262	0.0335741037988229	0.073117819818178	0.22017121455323702	0.0912009338975631	0.0	0.7090587315306417	0.08018642110895216	0.03715836254244876	0.08624933119315142	0.008025682182985553	0.0	0.0	0.0	0.0686494437654112	0.08054374088281772	0.008501278164199513	0.037881219903691817	0.10155574762316336	0.0065632245407526305	0.0	0.0	0.16024612092027823	0.0	0.13018342456544704	0.07165502581232919	0.04385030561699127	0.6873662386302836	0.19463765531181262	0.07353531300160514	0.35610249093395163	0.10584189102618927	0.09388774236286275	0.10411602104167249	0.0	0.10094617109811847	0.05879410318982804	0.0331218629774007	0.08032688730923081	0.032995129309238515	0.028985398031133116	0.022620533856488913	0.05441930306011495	0.0	0.028012001273272785	0.06306105463408834	0.041110948976117515	0.0	0.016196272516497235	0.05872124130551097	0.08638642118681471	0.051958860947624995	0.09157291839633955	0.034285092656112286	0.0	0.15050530564133485	0.08400697746415363	0.0700933732866165	0.05759905381431106	0.04911082129481006	0.06037988228999465	0.052466110382741314	0.03731446802607851	0.0	0.055694271050076294	0.05995905162774749	0.45626003210272875	0.0	0.13028357410379882	0.1330123060460139	0.0	0.2531835205992509	0.06795649822748302	0.0	0.0	0.11833947061970856	0.10031632605089424	0.006605753796765033	0.08610116475285015	0.01851581626862526	0.016907437132156235	0.013509898341359015	0.030007133939718208	0.036026395576957373	0.0	0.1117427620236609	0.0	0.08191977540411573	0.08683128131804574	0.03859461387551275	0.0	0.0627609800637402	0.03613906844243923	0.0	0.08548138356466183	0.030497592295345103	0.0	0.079951081556218	0.01422379329209275	0.0	0.0	0.0	0.0	0.0	0.13295069474844756	0.0	0.07448192527889419	0.0	0.06960455275062016	0.0	0.12640449438202248	0.04509301559863357	0.08177699697650154
umt51kfr_p8ei65ms_GTAGAAAAGGTAGATT-1	0.23863983795765498	0.03620474406991261	0.0	0.0275951538072517	0.0657846208189832	0.1076205763204158	0.06308406077530289	0.08179262474474144	0.10009478642295791	0.06848006811761795	0.06739098834961665	0.0681906999233862	0.07379763610046869	0.013588939150736903	0.022095396627231832	0.0535067772427323	0.04713495885245484	0.07170415511683842	0.08866149456037097	0.0720964180906233	0.06516504989880662	0.06832783187581896	0.30054268898570663	0.06872766185125735	0.014758337792045658	0.06620867414448792	0.05609307380382098	0.05732653434078482	0.04330007225871931	0.03495047079001715	0.07364905883585915	0.2222927320915301	0.1236943356745833	0.11420953831923171	0.12769847469120438	0.10997616615594144	0.12971214553237026	0.02289064135668923	0.10323928202621503	0.07852749593807216	0.7014446227929374	0.07183529299177421	0.026217228464419477	0.06867369985990794	0.09258971775374629	0.23827358658819334	0.024444890315676832	0.019815566676108645	0.08070626003210273	0.16496332568015118	0.06868224713810192	0.1239997622020094	0.07916701867027118	0.08204394652457024	0.058207886859572254	0.11021936864633494	0.0	0.21781701444622792	0.06909543757212394	0.09057170078754939	0.04954591074881888	0.019903691813804174	0.0	0.034829955431122134	0.0	0.06898912678764135	0.1249061874957358	0.1416800428036383	0.023347439077776158	0.0	0.14395870707833694	0.018726591760299626	0.03160458294127415	0.0	0.0	0.0	0.03588920442853027	0.350684093862264	0.08025564655148351	0.14826455605464856	0.09202782236490102	0.049523809523809526	0.06363419352183397	0.12075595221662637	0.39342191308483443	0.11585832327209575	0.04365505850605997	0.06566636424965687	0.08388672723045333	0.25032484904073987	0.06781876091205281	0.06931151953788829	0.0	0.10323667380395252	0.08823912194698712	0.1423502576666385	0.10373111425612855	0.1532608049461982	0.06775621382362955	0.3390583199571964	0.05778491171749599	0.10746770618359704	0.0379603620474407	0.045252814829871896	0.3430979133226324	0.16043132897065482	0.04818225338627467	0.60427213236202	0.07469682136603903	0.05708607680632446	0.09567436309009343	0.0	0.015302300695559122	0.0	0.0	0.07223604832098801	0.09480552084957317	0.02895190535639974	0.0	0.09313907066716055	0.0	0.0	0.0	0.2816122703763153	0.0	0.09164643097227367	0.06097609648171446	0.03825698456258183	0.6735553772070626	0.10183698947743891	0.13242375601926162	0.11128945960406635	0.09743511079156751	0.07872812046166781	0.09946412659776274	0.0	0.11598427576188536	0.05504660985614671	0.024510178603276516	0.10087518153328748	0.04562891535817445	0.03986465610140242	0.040792263638705584	0.03980910958076598	0.03842885468794259	0.02279700103622732	0.03557358856984325	0.04377644827083029	0.14695915819511324	0.01012127697520956	0.019930444087747457	0.037519755999536455	0.0	0.0564052093134813	0.04423560649958151	0.0	0.17118141844087204	0.09980974758640648	0.09138166134640632	0.06755653177888542	0.06466927501337613	0.07826069062024119	0.06829794272971218	0.058577571686185916	0.0	0.05652656401720072	0.05520410411355554	0.28638309256286787	0.0	0.0	0.06495452113429641	0.0	0.28171927947208847	0.08976031679270279	0.0	0.0	0.08752714568973657	0.06504720265239282	0.03689755936946948	0.09606810168607921	0.04090665888418697	0.03226324237560193	0.026573925450329945	0.08257535223827359	0.0	0.0	0.14513356320472426	0.0	0.09729226231351011	0.06531988364020358	0.028393080078473337	0.0	0.05393781841021704	0.053797376831084695	0.0	0.058414376986749755	0.0	0.0	0.0593900481540931	0.028976620316097657	0.0446168479876345	0.0	0.030185482432673445	0.0	0.0	0.1376688230620815	0.0909577314071696	0.05129523864825668	0.0	0.09105501240332702	0.0	0.0	0.0353953162941927	0.07242774428477339
umt51kfr_p8ei65ms_GTAGAAAAGGTTGGTG-1	0.1920717725292364	0.06723738184412342	0.09724451578384162	0.03537896611622947	0.06530152150311418	0.09415367270503706	0.05594157010195182	0.06414266484044787	0.08253056275290208	0.06917620255786258	0.06490645098722739	0.056833310886445984	0.07270999943617168	0.034498273262318205	0.03487703862235698	0.05001560549313358	0.08601493031669596	0.06193630036707546	0.08122191730383103	0.06883739728589244	0.055481889873682744	0.06660324552186768	0.23599327371397996	0.07020224719101123	0.0	0.06777496371622725	0.06803237720613531	0.03791808584217463	0.03299630984097566	0.04842994987907306	0.07110945849439046	0.08803364565057797	0.08374313727494863	0.08147654415032057	0.11120076222521695	0.073203949608444	0.11359657570893526	0.04575026558416886	0.09972955983151573	0.06640159826429283	0.8724646140376477	0.053265921331536174	0.16974317817014445	0.03485964245892199	0.08818865137295795	0.10446762974852862	0.04410781166399144	0.03142920089384068	0.05487426431246656	0.10119132278142376	0.06372265993660141	0.1384222103323227	0.06986567542451634	0.04135137200947795	0.04730814281376079	0.05082932049224184	0.0	0.33638309256286786	0.03854378144790391	0.08052962462335614	0.037678741908748516	0.003103263777421081	0.0	0.03341297437392153	0.0	0.06672651921176012	0.13804173354735153	0.07556982343499198	0.06114110608492631	0.0	0.22138293519655053	0.0653578631106721	0.04881828748547075	0.07790262172284644	0.07790262172284644	0.0	0.020729582527335335	0.3985324466865398	0.07450912295145307	0.13217683525749746	0.10730093876161292	0.01588014981273408	0.059823023418529034	0.11400215332799603	0.31946673800606384	0.10013741293857026	0.04288738455812222	0.055084095191569545	0.08218914838127733	0.1215317587709241	0.0577114705905007	0.06804969667663731	0.0	0.08212496373636412	0.025942475380677628	0.1405761594998733	0.07881359736760568	0.0032102728731942215	0.13891726251276812	0.35944355270197964	0.07660067772427323	0.0	0.0409170456572142	0.03881649809229418	0.4044275013376137	0.12555983342500196	0.016107684942693812	0.486479812322509	0.07491796245405317	0.026217228464419477	0.08759106062476849	0.0	0.0606099518459069	0.0	0.0	0.07545777476712431	0.09712868685493534	0.02443374353486713	0.16484751203852327	0.10661810100012348	0.08842518280720528	0.0	0.0	0.0971107544141252	0.0	0.08971477960242005	0.05844200540829754	0.06329933205612799	0.41419208132691276	0.06474050294275013	0.07209737827715355	0.12537899054752988	0.08926467756290739	0.09077938291421438	0.08972412558355661	0.0	0.127649930554978	0.055620805004197714	0.02611531503987363	0.11473116087883344	0.04691618344754876	0.028754298575472813	0.0319739214870301	0.08303560641364194	0.05293802914424196	0.048594320390650925	0.03278540712997642	0.051860499051510286	0.0	0.025760210451221687	0.03193552701979668	0.03178959151620053	0.0	0.04841930960683382	0.053158211394026586	0.0	0.16677340416575004	0.09432027351255674	0.06987355776256783	0.06961223282926417	0.05992743445692884	0.05891673869201959	0.06832959618361453	0.09238451935081149	0.018619582664526485	0.05827041594831857	0.051147366101970064	0.24398073836276082	0.0	0.08373461744248262	0.11177100053504548	0.0	0.2311039771713929	0.08263591442705785	0.009309791332263243	0.0	0.03018285966071822	0.06942808339545681	0.0	0.11008903705532919	0.054979976328290936	0.0	0.0	0.07312288211164615	0.0	0.0	0.12088807641242098	0.0	0.09903483292979814	0.06760062835096162	0.10230069555912252	0.0	0.051105566799264895	0.026240727083423714	0.0	0.020520567777672867	0.14232209737827714	0.0	0.04020484598333716	0.020346757564280605	0.0	0.0	0.06362582486177992	0.045746388443017656	0.0	0.10666861228658982	0.0	0.06026520006138506	0.0	0.0	0.11128945960406635	0.0	0.04322035642260361	0.06425460862336028
umt51kfr_p8ei65ms_GTAGAAACACAGGATG-1	0.12186616219521516	0.18916830152785208	0.03892455858747994	0.04102992589986587	0.07084937171115856	0.07023905067645035	0.04494320944220898	0.07309192185981285	0.07556930538793226	0.096511465123281	0.061892876914356056	0.06452780948553942	0.07962005068146341	0.022289508244564424	0.007748251193944078	0.06861512395220261	0.04479095008790033	0.075444435375877	0.06706694396980732	0.05497998528107909	0.05433037895177612	0.05614484181450284	0.15741802338913094	0.06506795077581594	0.0	0.07467769116662341	0.07152222756958605	0.0710713306972556	0.0357322124957941	0.06335038478270653	0.07762669529760242	0.18910746948374332	0.10849836248820004	0.12244379755330051	0.10412404662239427	0.0764142224816382	0.0777271268057785	0.035700715720256515	0.09454699482789371	0.0692005242463958	0.8802957342283185	0.045839291229417684	0.010674157303370787	0.05430507394655263	0.08431481958813214	0.12002853575887283	0.03685125735687533	0.02132628332231769	0.14869983948635634	0.11482482340112833	0.0597233768578611	0.0818976279650437	0.05324265720480978	0.04956996174606814	0.061363932150449	0.0680766688697951	0.03009630818619583	0.08025682182985554	0.041685076332533565	0.07291402663963278	0.05285584895631161	0.055698234349919745	0.0	0.048505772607039886	0.0	0.11041434284626057	0.13943500633795483	0.11137506688068485	0.003550756359745124	0.07169609416800428	0.0	0.03403712392476437	0.004999907750779506	0.014499732477260567	0.026003210272873195	0.0	0.04252925601240208	0.3861499656042192	0.06403357300197535	0.1236106541309692	0.06612189308818522	0.14191546281433923	0.07220150635880973	0.09742494573955249	0.400986861661019	0.09531993181666328	0.03411961755879685	0.08003815106892781	0.08358586919678748	0.09745471222196744	0.05012822641648678	0.05533662041534542	0.016546776846402315	0.07538820912347906	0.04453892094341533	0.11652727323927797	0.07436543385417471	0.0	0.0756846150104577	0.2350454788657036	0.07784911717495988	0.1381181686157609	0.03754793115748172	0.03952677680659625	0.022338148742643126	0.13518691046780934	0.003125792008110163	0.2920113594270898	0.08975677793293545	0.05572662451818609	0.04604683705807301	0.132223113964687	0.0687426431246656	0.08507223113964688	0.0033631430100129938	0.11830722736814893	0.10303248553144802	0.039920337673146664	0.0	0.09500144050705848	0.00149812734082397	0.0	0.0	0.12903513465311217	0.0149812734082397	0.1315443607578439	0.04906627333593626	0.05793408338326269	0.32978865703584803	0.04155519885856965	0.08336677367576244	0.2627667796207122	0.08904396440558912	0.10624474508904685	0.09958624529506671	0.0	0.14877591020107175	0.05014637626312057	0.0601289204820505	0.11083934197898884	0.03650155281649125	0.029784198323524167	0.036026395576957373	0.0990351921848841	0.0	0.03535363797061991	0.04656084656084656	0.054778928936232305	0.009898341359015517	0.027265025860531478	0.0692215088282504	0.020654728002110594	0.03543190060043993	0.052831128576963524	0.03803263111389364	0.0	0.16892010440176755	0.09933232886116075	0.06012679249293752	0.06448142828982568	0.059194756554307115	0.04929620940856896	0.08170471207609899	0.11727404236767533	0.0	0.09704139666686483	0.041273872056214564	0.020465489566613163	0.0	0.15623327982878546	0.05543071161048689	0.0	0.13204922418405565	0.06332420608692915	0.06629213483146068	0.0	0.0	0.0822445493641018	0.03424291064740503	0.11771686490787614	0.06375147948181656	0.0	0.06416087034064562	0.05609060103442126	0.11717495987158909	0.057856251114678084	0.10604923409230525	0.0	0.08469405019001461	0.06913573529456218	0.03670411985018727	0.0	0.05067084234768651	0.028274261420328836	0.0	0.06738425707361596	0.12854467629748528	0.0	0.1004356798899335	0.02613606988054659	0.052404732180013076	0.0	0.07914214374888533	0.0	0.0	0.094573341764353	0.0	0.05611617814387608	0.0	0.0	0.0	0.0	0.07591986665020373	0.052511694465158146
umt51kfr_p8ei65ms_GTAGAAACACCAACAT-1	0.15984483681112896	0.02490933951608109	0.24304440877474584	0.05403959336543606	0.08692151454232833	0.09462183749904456	0.041693846488367034	0.039633919005364844	0.07277387488677839	0.06263867554190135	0.060605498288163744	0.05226444935577433	0.08461683134002278	0.024460090471326426	0.042783821810039036	0.054777510255038346	0.06058753089250681	0.05695463398758009	0.06258881467290311	0.060484660798597475	0.05403377765370926	0.06431228625789552	0.13937934724451578	0.06361048689138576	0.038300338862136615	0.08515312873450531	0.074974059103516	0.05083910790953816	0.03099954217757994	0.07420714094031326	0.09185066358293578	0.05390272126619135	0.05078842529640497	0.08852282104995873	0.103082090854728	0.057590349725181185	0.07270626003210273	0.012414605966144803	0.08741938538026761	0.04880891022525906	0.9275742983608152	0.0390315987544191	0.010032102728731942	0.06369900220144667	0.08335347076581802	0.19975031210986266	0.013409577314071696	0.015289711390174047	0.0684430176565008	0.11549532343160561	0.058134774583157245	0.08409725937815825	0.06257216073892596	0.058756729015843896	0.02631845328474542	0.06090076480030214	0.030854289281255574	0.14686998394863562	0.059705109777536666	0.07130067678559696	0.03414849085701696	0.010290708043517033	0.0	0.041398288675509286	0.0	0.04897026416736948	0.09026109501186795	0.11841626538255752	0.0	0.0	0.0444087747458534	0.08733588508869408	0.0131731886865556	0.0	0.0	0.0	0.0	0.3291294045708171	0.06413376548319073	0.13042748497721968	0.05109684323167469	0.04791867308721241	0.05764826933366259	0.10995118860287399	0.45667617858629095	0.09937912970424365	0.019859492404680486	0.04715379068090353	0.06973631502133179	0.1410227012153176	0.047562623338551234	0.056575749667378605	0.004855042308225829	0.086689413628301	0.06458143536795222	0.14136464757399117	0.08698573629102353	0.11794780334106177	0.051656208959579744	0.2879079721776351	0.07615480649188515	0.13131544752732555	0.02412163367219547	0.046055383048170445	0.17796950240770465	0.14721233822357419	0.0032384331615555742	0.5562826686422192	0.07381142877020708	0.04032495823369476	0.07281557393916945	0.10018726591760299	0.03533440342429107	0.0	0.034777956126270736	0.06482395040275671	0.07570783735495766	0.0	0.003263777421080792	0.06423632547228053	0.0	0.0	0.08754167181133474	0.2215980024968789	0.0	0.11750696245078268	0.04964788223215189	0.0692267483289075	0.5161182450508294	0.07894893288151715	0.030965757089352595	0.1329885262469532	0.091061098735847	0.12160819383933348	0.08318094368775698	0.0	0.1139036973583169	0.06236759799379695	0.0	0.07897653443399832	0.03188950027542009	0.04079658977585865	0.048188771971543504	0.06187542070108217	0.0	0.03216368328016742	0.03125854586528744	0.03134393696191449	0.0	0.014847512038523275	0.022973515248796147	0.0341640099316276	0.0	0.047581571373221894	0.03369454453421072	0.0	0.17251658776782827	0.09157080435170323	0.05473889659853593	0.06047140322716905	0.05139513108614232	0.05689282627484875	0.05579584951743799	0.08404177318034996	0.0	0.08654856033133186	0.03653714590507995	0.3103263777421081	0.0	0.1074549670055288	0.1101123595505618	0.0	0.19757446049580882	0.06692789475340698	0.0	0.0	0.03462058980895729	0.08777051697929888	0.015804420298802323	0.08040773209312535	0.047051575141462784	0.0	0.027777777777777776	0.04507758159443553	0.0	0.022222222222222223	0.13119017894298793	0.0	0.08864978501029097	0.07504718174114479	0.004565721419654004	0.0	0.045379998604229185	0.0345628533830781	0.0	0.01517011298901583	0.16332263242375603	0.0	0.0	0.012576574626820807	0.0014267879436418763	0.14695915819511324	0.006063848760477974	0.0	0.0	0.16283217406812914	0.0	0.03803247048608951	0.0	0.0	0.0	0.0	0.023917561838910154	0.04856555851866831
umt51kfr_p8ei65ms_GTAGAAACACTTCCTG-1	0.12736948712069096	0.0938707567921051	0.019261637239165328	0.020485645389447145	0.07184673804069462	0.0960406634563938	0.04371492581435632	0.059032915108297654	0.09120785100319004	0.04750781952666693	0.06843474676354921	0.05637259772307606	0.10961138034242122	0.01814898584561506	0.0035471533598874423	0.034815855181023724	0.030472113939208643	0.09271098777859395	0.05517872244947272	0.05745756197117727	0.04639193244469258	0.1013676790159851	0.2997019032332034	0.058118780096308185	0.0	0.10206312895877587	0.09755631655033832	0.03208152266113351	0.006955591225254147	0.12334965138703456	0.12128692551965765	0.12375726355344856	0.066083228539394	0.06298573514341939	0.13512902607416818	0.08001361933946204	0.05752808988764045	0.005086809190375385	0.09246185874358992	0.06747954310061309	0.8385621868767936	0.05931858447224692	0.0	0.03776767590130657	0.10198608784118914	0.18325307651150347	0.03053103263777421	0.019154628143392187	0.07385767790262172	0.10829591401345064	0.05890857335976154	0.05162594376077522	0.0892962743938498	0.07518662895869958	0.012859167353549377	0.058351430459824376	0.0	0.018940609951845908	0.05293035273851936	0.10688765452958238	0.030459124973335153	0.006260032102728732	0.0	0.02633217429619625	0.0	0.06970554361527509	0.08626441301201877	0.12237560192616373	0.09285471083223892	0.0	0.05004248890567463	0.05144668066016381	0.019796682718031033	0.0	0.0	0.0	0.030991480429682677	0.25942062218145684	0.0664869666035836	0.13256221342800548	0.07776156427841821	0.033729266987693955	0.03328806025435239	0.0939892175847232	0.4847809286011533	0.09446323750684345	0.034545327657198685	0.05117826319584991	0.06964275209466103	0.017350760528930673	0.06972805108923043	0.050386213225078996	0.016090997364405606	0.08502505076909023	0.0808641707518112	0.16107684942693815	0.10064889903537262	0.08281315022888057	0.0446519772362469	0.24157303370786518	0.07740324594257178	0.12810517465413132	0.044673510790083824	0.07305882462891441	0.19789994649545212	0.12619590147680035	0.009377376024330489	0.6843231674692349	0.06575261683620817	0.03172601303763881	0.08654566407375396	0.0	0.0034884965222043876	0.0	0.0	0.053641990761875306	0.06504132878654467	0.023779799060697937	0.05366506153023007	0.07671729020043627	0.028856786160156946	0.0	0.0	0.07784911717495988	0.0	0.077449890933037	0.07285381689876072	0.0400088270175776	0.6058721241305511	0.12490339456631591	0.11065409309791333	0.018072647286130433	0.10968377138457594	0.09618079441514434	0.09283401274795011	0.0	0.10211190490051758	0.08282112516149238	0.021885907921220922	0.09624449030548549	0.03269503000005923	0.032140407991017264	0.03145869250738165	0.05419492914962288	0.0	0.018164455371111606	0.05285357588728375	0.03590641568169658	0.0	0.06107321205635812	0.08336677367576244	0.08577740628690766	0.041357033866397164	0.08030006365196214	0.03472245348323487	0.0	0.1786997580073494	0.088401753535843	0.05176897146866964	0.07544328987262162	0.05251136971642589	0.062073507017327244	0.04907204326108177	0.09149277688603531	0.0	0.06436398945762242	0.06316352679451438	0.5215355805243446	0.0	0.11369716425896201	0.10486891385767791	0.0	0.32473693597289105	0.08089916252507132	0.0	0.0	0.0724514524911088	0.09512817585310651	0.0	0.07920730954438819	0.03581562008528301	0.0	0.03620474406991261	0.0439183163902265	0.03914749420367398	0.028963795255930087	0.12381348710936727	0.0	0.08071627850989123	0.07825619509108368	0.018120206884251828	0.0	0.04556973619931607	0.04915188061255477	0.0	0.029333081547225633	0.165195291599786	0.0	0.10012993961629596	0.02099903210874048	0.0	0.0	0.04342785803459961	0.12065275548421615	0.0	0.10186941647615805	0.0	0.07726360875041303	0.0	0.0	0.0	0.0	0.037381158167675024	0.0832381907317765
umt51kfr_p8ei65ms_GTAGAAATCCTTCTAA-1	0.17210311090728425	0.07003150823375542	0.06875334403424291	0.04048755103087872	0.08672931373924066	0.09624608270274401	0.0551402234486735	0.07652066073538011	0.0975373337898623	0.052628147227639796	0.06547233558617965	0.05272295462858497	0.08640432483923993	0.03114815895714772	0.044646572736460374	0.041497235598359196	0.0407144131060664	0.09407228051295848	0.06426514667725251	0.06456471494720895	0.06420545746388442	0.08215923079662277	0.18676908965833525	0.06523488496522205	0.0	0.09019160715487164	0.07087590746773267	0.02611935429145624	0.015488739223246346	0.08391129912709247	0.09545775914906679	0.07853969913024002	0.0707623205297291	0.08985590046340379	0.14461964561105342	0.06707524685052775	0.09123595505617978	0.010863749505664504	0.10575955540583089	0.06614880154721409	0.7305802811420788	0.06548621092723195	0.07747458533975388	0.030085076315456278	0.09836330271467235	0.18610665239878724	0.05514312466559657	0.011317785541182766	0.1128517924023542	0.08860759493670886	0.06627950273177423	0.09703347006717793	0.0952033642157829	0.07172521228930309	0.025620725058927304	0.03345607906083782	0.0	0.13060460139111824	0.055333396718512014	0.10322271033388715	0.03549659564200212	0.02689495273764937	0.0	0.026261701554095015	0.0	0.05448395316991775	0.10865373221153328	0.20558587479935794	0.07845712340094363	0.016653290529695025	0.042614798728480154	0.1072560398403095	0.04870758842087784	0.0	0.0	0.0	0.02404960831927124	0.308721241305511	0.07732685284838997	0.1514202942810728	0.08890023833844059	0.06097378277153558	0.058161912993373664	0.11683644829712246	0.4379049997027525	0.11795344327404325	0.05519343057203341	0.05138995510270547	0.07642466363567604	0.052358021860429566	0.07256914795574831	0.05841567767626752	0.030002179814913897	0.11197809224665897	0.11613379029109366	0.18253498915828897	0.10941790437331603	0.17371143213839843	0.027871005399095285	0.2579989299090423	0.07762618155876583	0.0	0.028192995362939184	0.05957930004836437	0.1823167469234885	0.14475412228221218	0.03759398496240601	0.6555541836440713	0.061426699597639176	0.057795831012983044	0.08967362225789192	0.0	0.041112894596040665	0.0	0.0	0.059031714943476615	0.07691333653921459	0.0	0.0	0.07221056097460592	0.014196540039236668	0.0	0.0	0.24246477617264134	0.0	0.08267961751107819	0.05868378812199037	0.030301573329585548	0.4782637774210808	0.09618928720052315	0.09269662921348315	0.07603590749658165	0.09974303470659221	0.10463960865244974	0.0996012514061761	0.0	0.11692822905491009	0.07856468612840221	0.026242706820555937	0.11966334598758355	0.04211459450068016	0.04725481478132214	0.025350256623664864	0.06418819793230812	0.0	0.018868819039491773	0.027030695757287518	0.03756019261637239	0.0	0.0206661316211878	0.0	0.05053590845544452	0.0	0.06533666353019317	0.03460700798572028	0.0	0.18731208904025878	0.0943522416386525	0.061669124494092155	0.0707480311265054	0.06491138309256286	0.09690908342593736	0.06847254726575423	0.19436022432277114	0.04258962011771	0.059984543130610544	0.05722998838802227	0.34630818619582665	0.0	0.0	0.07538790797217763	0.0	0.21608703406456214	0.08795060414359819	0.021294810058855	0.0	0.05976772731564536	0.07151879039425464	0.0033543235790426803	0.07900152282174754	0.05321270489809816	0.0	0.0	0.024210807918673086	0.07526306402710897	0.0	0.14730966252501834	0.0444087747458534	0.09015729578821109	0.06487779097758149	0.013590155163188872	0.0	0.04155907599972085	0.05125048804824086	0.0	0.02757057879331508	0.19355270197966828	0.0	0.1215317587709241	0.012339110622155692	0.01718090482135426	0.21812020688425182	0.07633315498484038	0.0	0.0	0.12109862671660425	0.0	0.07347266636527154	0.0	0.053309985894255556	0.0	0.0	0.027457093468329422	0.08871292773796534
umt51kfr_p8ei65ms_GTAGAAATCGACATTG-1	0.19035198349002522	0.23488496522204388	0.21294810058855002	0.047450471646254315	0.0685273782252074	0.09813785064587632	0.056590221127699965	0.0661219406583545	0.07961411969639204	0.09684323167469235	0.06895370995056463	0.07580645042586528	0.07360364761439504	0.03803078943528382	0.07447040405841904	0.05424692348849652	0.06303345308160717	0.08284740926142564	0.06787382707099995	0.060939346050930064	0.0945169469839719	0.06151963734103583	0.1835970343193457	0.07490208667736757	0.09470304975922954	0.06362075207530364	0.056839541066363256	0.08333822704198149	0.03276464066455958	0.03837742874811026	0.07834798462417517	0.15996615526273222	0.13747601667160816	0.15678646244252795	0.09853468115199775	0.08178899751933459	0.09443766720171215	0.019106551593117298	0.09525846219562407	0.06348780930782787	0.9529646383578968	0.05633202399439725	0.17284644194756554	0.11324176295443128	0.0835233574689615	0.1399366862850009	0.017455858747993578	0.0204261479872848	0.11663991439272338	0.09898341359015517	0.08097572718897422	0.13473634147791452	0.06404118911510988	0.058880481031363854	0.08720156753864619	0.04953891669027161	0.01368824683431425	0.09181380417335473	0.0706782027691866	0.0847607079496494	0.06372986148267047	0.057660067772427326	0.0	0.05648150808931291	0.0	0.14383201385677105	0.18424955382952518	0.1085928303905832	0.0	0.0	0.04050609007648003	0.0	0.006180697773103818	0.0	0.0	0.0	0.031334458300750434	0.5825116563479324	0.07202664121013713	0.11984958132539794	0.11283622744296902	0.09144997324772605	0.0923718977651562	0.10853732763845124	0.26550145651269247	0.10278467086933754	0.03870937725358829	0.1322027589736432	0.09211746349225025	0.1015057708476649	0.062356532310602945	0.060942523779556605	0.05855775518696867	0.09650594221709596	0.13405058348878574	0.15676832530765114	0.07799814978771133	0.17531656857499553	0.11474293496765407	0.27945425361155696	0.07753700731228821	0.02002598792325919	0.05258215177456751	0.04989766379050516	0.0	0.12717245301514965	0.020078285601644562	0.36490101658640983	0.13417052214144085	0.04646160229741977	0.0839198254928592	0.0	0.06377742108079187	0.08629519223419704	0.12718795383321868	0.13802046262617337	0.13865290040761535	0.08275370073122883	0.036971642589620116	0.08283944519899576	0.03998573212056358	0.0	0.036465407251924105	0.3920099875156055	0.10722311396468699	0.1119452332935479	0.06455916590748051	0.09990433288211986	0.21518860353130015	0.0	0.044542536115569825	0.3235836157184472	0.08918227798417523	0.17903640857091901	0.11590254513993457	0.0	0.15989958887438074	0.05964669598541893	0.03577161201559275	0.13600771144912396	0.035557819462624804	0.02924664089405346	0.04750014862374413	0.11563023179550908	0.05344160135964498	0.02239063738139261	0.046710461129936785	0.08788365192859575	0.0	0.043873729266987696	0.056581059390048156	0.027647303937885413	0.03483740562392248	0.04922764340141326	0.04353627319732966	0.0	0.1542142300369643	0.1109592625121563	0.06613790163134521	0.08696647987008721	0.07640683520599251	0.050222249660451905	0.10319944943411793	0.09291956482967718	0.11995719636169075	0.14659255295959417	0.04427294276669864	0.14272338148742644	0.0	0.21624754770822185	0.062172284644194754	0.0	0.14053861244872481	0.07595213774989056	0.08507223113964688	0.0	0.04818556636137601	0.07186332386369997	0.0005762028233938346	0.14547063423467918	0.02876274786387146	0.1101123595505618	0.0	0.0	0.09719992866060281	0.010665239878723025	0.12344192774904385	0.0	0.08549993578506432	0.07239059529099522	0.0036026395576957376	0.0	0.08051489403773233	0.044817289199311675	0.039192081326912785	0.10128096182293142	0.12118780096308186	0.0	0.10777344645723458	0.04328157219206329	0.02196658938231972	0.0	0.09171571250222936	0.0	0.0	0.11702903837735298	0.0	0.043662199659064045	0.0	0.0	0.0	0.0	0.05417335473515249	0.05906284186386814
umt51kfr_p8ei65ms_GTAGAGGAGTAGGTTA-1	0.016624627379041506	0.0	0.0	0.04597726423184327	0.04389970234848603	0.0407590002293052	0.04357444583702857	0.06470387391241214	0.07094937789833164	0.04474437674872615	0.046818290867688246	0.04600728751077267	0.05512979288574827	0.006153023006955591	0.005291005291005291	0.03707642232923132	0.04402659940380647	0.050192505534345185	0.06340217009843686	0.05838465899640122	0.05613324958708447	0.04548517626525635	0.13272949629289918	0.04277581594435527	0.014802924915284467	0.04426500129756538	0.045160805739545055	0.020413290007699435	0.03853982227664609	0.03918249717892688	0.049651182145509655	0.038162429853049136	0.056902257074016895	0.045546879959372816	0.07518104279505469	0.08658008658008658	0.05213055109684323	0.0	0.07165260796138866	0.05159949146136137	0.7425458436694392	0.0394448452624861	0.006607811663991439	0.02583330270095859	0.06716004596704589	0.14484126984126985	0.0	0.02925754571491518	0.023434991974317816	0.06675877576176253	0.05174134486227374	0.025979430473812497	0.06066289318802624	0.0432476896590632	0.04112258325741472	0.038523274478330656	0.05457463884430177	0.07421080791867309	0.04135510054940036	0.06659321524785747	0.027883562913305147	7.133939718209382e-05	0.004399262826229118	0.04009488504732621	0.0	0.04013294519864697	0.052894093313367876	0.10756554307116105	0.03190816673962742	0.0	0.0	0.0	0.0	0.0	0.0	0.0	0.02564102564102564	0.22716502331269586	0.05743556022141069	0.10785074715495778	0.03595992022958315	8.560727661851257e-05	0.036257974235502324	0.06955722686059765	0.4199809761607514	0.07382384521077322	0.032889012957405726	0.04179403075348361	0.05908694909224352	0.1271115187648093	0.04659767857971309	0.05032947920203451	0.03204327923429047	0.07137486611315058	0.06543461599641374	0.07572301540367773	0.0701755935361796	0.09511919624279175	0.0	0.06912787586944891	0.03549135009809167	0.13230910341664756	0.04246366149456037	0.03668507783860318	0.0	0.11559601447241896	0.04274731773253358	0.4640079022101494	0.06635060884199925	0.041771764885729576	0.06336584763551056	0.07684590690208667	0.002097378277153558	0.0	0.05510968432316747	0.05571017879027362	0.04708107439474352	0.04583556268949528	0.06832530765115034	0.05751738897806313	0.00042803638309256285	0.0030706957917509946	0.021484133843684406	0.0	0.0	0.05646513286962725	0.04833109192659754	0.03399757873428458	0.4350588550026752	0.038998870459544616	0.044141252006420544	0.09583259021461268	0.06272116148091907	0.0754414125200642	0.06468979263624255	0.0	0.06751137318174635	0.05227785825209777	0.03067594078830034	0.038336433199996606	0.02794477382976077	0.0336902815143043	0.01914769236866615	0.03091182105317662	0.04349605010543543	0.04243113829232447	0.03251788439054357	0.07706600515589279	0.0	0.0330279115391475	0.0986490101658641	0.024178138091046495	0.003368804866932208	0.053962911200900354	0.023686307941984196	0.0	0.11246818923770957	0.06714147746583617	0.05690806517651066	0.053896914571071874	0.038698167469234886	0.06241408404329753	0.025240055710078868	0.03392584665992906	0.0	0.045241067712977825	0.03741177133183256	0.2236490101658641	0.0	0.0	0.1701979668271803	0.0	0.2877831282325664	0.052358634975951564	0.004173354735152488	0.0	0.05545589022125704	0.04503045729598313	0.015927892332386714	0.06147535361018507	0.027789937902297453	0.021722846441947566	0.053237025147137504	0.00815944355270198	0.0	0.0	0.10115827437924817	0.0	0.06938625212726784	0.048150566432798386	0.016158373461744247	0.0	0.0346354711889641	0.019057380012436193	0.0	0.0	0.18472445157838416	0.0	0.0	0.031693929939101	0.0	0.0	0.010790083823791688	0.35460139111824507	0.0	0.15414173841140133	0.0	0.04738124962844064	0.0	0.0749063670411985	0.0	0.0	0.04760875828291559	0.051460561811796
umt51kfr_p8ei65ms_GTAGAGGCAAGAAATC-1	0.15329052969502407	0.08964984245883122	0.12734082397003746	0.024062387768713764	0.09799643649321843	0.10539440495299243	0.03705067784642973	0.04052086481140628	0.06999463335624073	0.06109682405441739	0.06160039127685887	0.051230420610511175	0.08957753487159895	0.014987353470499539	0.022293561619404316	0.05071562332798288	0.09582409742923387	0.07562479910604078	0.061461911090399675	0.05492591939337483	0.08297857491799847	0.07021401368400224	0.20836199648398684	0.06376886035313002	0.0	0.08159643794273412	0.07276293961589855	0.057463558182933354	0.021098442852178517	0.08262702329698024	0.09105799159696312	0.08824517525850162	0.08137462384939663	0.08651866764607195	0.10263574275471168	0.06148158957147721	0.08387800963081862	0.01683454687851366	0.07872296974460936	0.05620284604925364	0.9426528527652123	0.04870343131314826	0.08237025147137507	0.0478069261841455	0.0812706500216752	0.13150971999286606	0.009731139646869984	0.017920876215654802	0.07796682718031032	0.10478086839913038	0.05784774153269035	0.09679567207657096	0.04590502473411994	0.06335011265073177	0.035370844359608404	0.02775941837409121	0.0018726591760299626	0.13204922418405565	0.045512422562886484	0.06692879201749692	0.04398563420374392	0.03210272873194221	0.0	0.04725094727681009	0.0	0.05738136046648711	0.1062155048279775	0.06253611556982344	0.08769881803589669	0.0	0.07965882982406446	0.0	0.0	0.0	0.004066345639379347	0.0	0.00433524029029647	0.3434991974317817	0.05445505426994793	0.12001076150362928	0.07927914781847366	0.04310326377742108	0.04910729719718484	0.07986901245328211	0.3242078354437905	0.08274144250954459	0.03155837811431363	0.06753669714099611	0.07057614033318486	0.1265000382175342	0.05161030418419178	0.05359037628040689	0.026435209955809207	0.07411534295612125	0.04299162726129018	0.10602348568049337	0.0749174064939949	0.012008798525652458	0.0447492582324043	0.311824505082932	0.07615480649188515	0.07368340594664832	0.02623952202603888	0.06616398092527821	0.15168539325842698	0.09984023467169535	0.03106079806257216	0.4736387208297321	0.07495192044884187	0.04237232613751761	0.060418981767296376	0.043472445157838414	0.026837881219903693	0.05885500267522739	0.0	0.07119540940796482	0.07856238915738754	0.06735628083942691	0.0	0.07275589578960366	0.014374888532191902	0.0	0.03868790385644318	0.40565364722668096	0.0	0.12846853521010823	0.056735933365146846	0.06404888885601359	0.33741305510968433	0.0	0.02922685928303906	0.29992271565305273	0.0919779779768733	0.08402761853805192	0.08457237240407214	0.0	0.11627536268043924	0.06291134339914828	0.030293765446253406	0.10860573942435901	0.02514516316912768	0.022263418212144278	0.017557418306481977	0.08514126926595213	0.0	0.037432865337857515	0.036741771198700035	0.06540201371662045	0.0	0.008962011771000535	0.01631888710540396	0.05137669420794777	0.006262013752650457	0.053955992509363296	0.03316837947823075	0.0	0.15983954067567824	0.0865009119328602	0.061512113405485964	0.060490176752743284	0.049715757089352594	0.04231798164382434	0.050136007743864335	0.11099221211580762	0.0	0.05696252699998018	0.04798844434284654	0.2144194756554307	0.0	0.1441055823078295	0.12643124665596575	0.0	0.11514178705189941	0.07233128184879672	0.0	0.0	0.02735026594907626	0.09170164610435402	0.02895419187554019	0.08899589798466202	0.0247904405207776	0.0	0.0	0.0	0.0	0.0	0.11464835622138993	0.0	0.08557268111810762	0.07026955812901348	0.03424291064740503	0.0	0.04191601530695326	0.03843831793269996	0.0	0.04947597016334624	0.0	0.0	0.0	0.02798468206876236	0.0	0.0	0.033484929552345284	0.0	0.0	0.11521312644908151	0.0	0.05062055597723222	0.0	0.05228853543460285	0.04112206680424979	0.0	0.029334897312425404	0.05313591419050147
umt51kfr_p8ei65ms_GTAGAGGCATCTTAGG-1	0.17485477337002217	0.0	0.0	0.05960992985773654	0.0779140498787057	0.09386226400672629	0.05478474802778328	0.06868204824304931	0.09492402920814079	0.047279610164713465	0.06550865328920423	0.0566699269850592	0.07866686538657923	0.04487085947760105	0.06999187523532092	0.06188692705546638	0.06415450075161151	0.07464035572967205	0.06279017587462676	0.06696281773680195	0.057139367715821066	0.06454149487289403	0.314071696094168	0.06907223113964688	0.0	0.06808774105080369	0.056059691416924684	0.03762772579571703	0.03035417804327801	0.04340952314280047	0.06910717489822293	0.049062426120173704	0.07059873974638163	0.05161375157566359	0.11752545757833266	0.07566029476141836	0.11603638309256287	0.01766425508487062	0.10311240138539347	0.0749210930635526	0.6079089449875966	0.06283211192579709	0.04430176565008025	0.035782698017881136	0.09358255419776375	0.2623729266987694	0.0	0.031334781103452614	0.04203317281968967	0.13126223323919242	0.06421207112864173	0.09155222638368705	0.06673988341640619	0.052128716655201406	0.03943068268910965	0.031095584301136184	0.10549313358302122	0.23338683788121992	0.06646122411694193	0.09369455943228859	0.04753861594575408	0.0	0.0	0.03838027638998931	0.0	0.058505862828848926	0.09871050448684111	0.06703049759229535	0.0	0.0	0.026846693733673245	0.12919290447380335	0.0	0.0	0.0	0.0	0.05866293506742945	0.30046625391729725	0.0753356374665817	0.13208836794162612	0.07439564181137215	0.0	0.05017574186113512	0.10306592890862554	0.4470453599667083	0.10806830971726498	0.03005792448879894	0.048577476911624444	0.07590642586818833	0.170985248031797	0.06999172264761352	0.06068649331658661	0.0	0.08938772928907213	0.044191864416583515	0.1435329897778153	0.09059269350136852	0.0	0.0	0.2761904761904762	0.07896379525593009	0.13857677902621723	0.04868913857677903	0.044970105210034556	0.10894863563402889	0.13715497985160907	0.03156768325307651	0.6879861711322386	0.07218061677657461	0.0640416680315786	0.0668971477960242	0.057918673087212415	0.049523809523809526	0.0	0.0	0.06744190993237484	0.07939826048004778	0.0657511444028298	0.03349384697699304	0.0581656171543812	0.05453896914571072	0.06757857026542909	0.0	0.039950062421972535	0.0	0.07463747239028137	0.06858733532890836	0.03691690521804952	0.5666466024612092	0.0495808810415552	0.031868646334938466	0.0	0.09456436832538122	0.15618232311651253	0.10033085887735661	0.0	0.11069481061330627	0.0897245168278328	0.0	0.1060557806143681	0.03798625466190456	0.045531616666289874	0.02673245744406793	0.04247570720930634	0.017562081012180153	0.025289364785880217	0.03615718447179121	0.060722797801449485	0.0	0.02784465846263599	0.07654494382022473	0.04603363636139487	0.0	0.05647958524750466	0.038705323147488285	0.0	0.15686229776231486	0.099708795609262	0.0805974151143705	0.07238883726169355	0.060917937399678976	0.08393217269621764	0.07230159410878169	0.05112656798050057	0.0	0.07116104868913857	0.05752567141581647	0.3658373461744248	0.0	0.0	0.0	0.0	0.16315320135544856	0.0892238407109524	0.0	0.0	0.044094042111226514	0.06551934111052159	0.0	0.10437502572334033	0.11524555344780064	0.0	0.06389334760121276	0.038612448724808277	0.0	0.10757981095059747	0.13753765134851278	0.0	0.08791735561473124	0.07222333060268692	0.11268057784911717	0.0	0.05545426524298044	0.046727907682963865	0.0	0.14493437824568028	0.0	0.0	0.07551784758847359	0.03376197089112125	0.029041079602877357	0.0	0.0	0.0	0.0	0.1047229923634418	0.0	0.0587278084011818	0.0	0.0	0.0	0.0	0.036367658558669795	0.06564909723363231
umt51kfr_p8ei65ms_GTAGAGGTCAGATTGC-1	0.18399831842849498	0.20046370608168362	0.18258426966292135	0.056546244786971275	0.08528001579163355	0.10103282886188183	0.06955346912250099	0.08859385077071405	0.11508982045622138	0.06857211895269162	0.07586282158508659	0.07119416704752779	0.0841882429571731	0.0471144024514811	0.027505300913540615	0.06171749598715891	0.054600117200438225	0.10265114530968654	0.07729177813447477	0.07061034478377928	0.09843092097610906	0.07780156258522075	0.29664450049682795	0.07915462814339219	0.06286784376672017	0.06605448813448545	0.06425553104422888	0.049778804369103084	0.014606189979756526	0.05533387004562054	0.07693785263439328	0.1428198141028034	0.10559480358378233	0.10341794306753362	0.12937084946338087	0.1207743567294129	0.1024804708400214	0.031086917750327618	0.12510266047511157	0.10520712150441044	0.7749890558879323	0.08955331470306219	0.017576243980738364	0.06295565657432027	0.10650504973579689	0.24030230069555913	0.02691947565543071	0.03825889906524407	0.03385767790262172	0.14587777935808088	0.0728475332022505	0.09330004161464836	0.09642082734927206	0.06780882497461264	0.03879441238991801	0.11427941963302175	0.10366506153023007	0.16078116639914392	0.07517482191561195	0.09870415739723841	0.04800896638305759	0.032245407526306405	0.0	0.04400030652221807	0.0	0.09250392215541711	0.14058409729927715	0.12186195826645264	0.1506882630478136	0.0	0.02609133541056872	0.016380623122196156	0.0	0.0	0.0	0.0	0.04582184357465256	0.3402889245585875	0.0763681195164082	0.14002497686822066	0.10300598278126367	0.044858212948100586	0.06659258344651603	0.11160825205769026	0.441754354675703	0.10680554023277845	0.03642263940261009	0.06379137878893619	0.0868079074679463	0.05419246350225483	0.08492266201515646	0.06375478566031566	0.051324732972673044	0.0919766266436587	0.06354026578745679	0.05826363661963899	0.10066509023280734	0.0	0.0593900481540931	0.2861423220973783	0.0795434278580346	0.1360544217687075	0.06731262261458891	0.06147824420970979	0.10018726591760299	0.12958202845843295	0.01968404156458562	0.6667078240111948	0.07333767333071609	0.04779921599458403	0.10896818537267976	0.0	0.06904226859283039	0.010165864098448368	0.0	0.08047607594046105	0.09506901793902824	0.028179061886927054	0.07442482611021937	0.0892291229369881	0.01594435527019797	0.0	0.0336667078240112	0.3588371678259319	0.0	0.08426280336392696	0.0830598817115671	0.042629810169809136	0.5545411985018727	0.345996076333155	0.13389513108614232	0.16764758337792046	0.10009709539645693	0.09126347168080716	0.10716433140530678	0.0	0.11798861711535635	0.09979033177169654	0.060562052536370356	0.11798177448257705	0.04400995855865461	0.06472543123912011	0.039999603670015656	0.04937951983983155	0.0	0.04411077473230794	0.04781225848641579	0.05251228172576487	0.0	0.03320626003210273	0.05454119850187266	0.06589196026362702	0.007550086201771595	0.07411821276360214	0.045822982090407145	0.0	0.1723742711023838	0.1018658028542489	0.08276899924755456	0.07557282719908386	0.07042837078651686	0.07963123019302795	0.07876094086317947	0.12187147018607693	0.0	0.11043735013772467	0.06466347627164408	0.49424826110219366	0.0	0.0	0.10208667736757625	0.0	0.21408953094346353	0.08308226252707417	0.0	0.0	0.0983224750574387	0.0679845799445254	0.020805037658970245	0.10892977185112017	0.02333122557841659	0.008025682182985553	0.0	0.09443552701979668	0.02844658462635991	0.005707151774567505	0.15626176604641023	0.036026395576957373	0.0930341722979137	0.07510486790623908	0.044551453540217584	0.0	0.06061280154465303	0.0500864026144925	0.0	0.11774147861391748	0.0	0.0	0.0	0.054721926644663674	0.032221627727245704	0.03388621366149456	0.04164437310504726	0.0258159443552702	0.0	0.16993368678761936	0.0	0.09146927359626601	0.0	0.0	0.0	0.0	0.08935773963863851	0.09250529077123787
umt51kfr_p8ei65ms_GTAGAGGTCGAACCTA-1	0.12908927615990215	0.10385827239759823	0.33186195826645265	0.030277710591701666	0.0811451012170986	0.07732362607964534	0.03943456198343069	0.05665726085494773	0.07501645204138872	0.07010629953725278	0.06544989106898198	0.05035903980311504	0.10077918708572911	0.024046646237657475	0.004419079325446366	0.04054752987337257	0.047542612550638234	0.06903598105273977	0.06581275134192859	0.05586542498298993	0.04771791471840324	0.0828736765287223	0.1349461132767714	0.07281968967362226	0.0201533797039415	0.09971870064045264	0.09534056062009638	0.046712080282921606	0.013679513274092215	0.11362549150011084	0.11679176477726501	0.1304888822526659	0.08770656333813852	0.1064151046059254	0.10044262853251618	0.10861423220973783	0.06965864098448368	0.028481478896720713	0.0797407671627397	0.05489861133609201	0.7652123157741135	0.046029446765460544	0.016934189406099517	0.047958045899550314	0.0828187914220884	0.17103620474406991	0.05046147672552167	0.013923771755893368	0.05536650615302301	0.13945723361169243	0.05063289464894998	0.06557279590987457	0.06472266809345462	0.054782105458555816	0.03675184012262664	0.0	0.0	0.11342964151952915	0.04245315555654983	0.07910342335238846	0.03561899166657924	0.031835205992509365	0.0	0.03930942186351825	0.0	0.09948671908298647	0.1601150527325024	0.1295024077046549	0.07656014397587431	0.0	0.0036508985616718597	0.058073013129192906	0.0	0.0	0.0	0.0	0.04395604395604396	0.47053428112818163	0.06046219584897555	0.11733250440670243	0.059059292767157934	0.029876939539860887	0.059385109272749724	0.0899086741783371	0.432673443909399	0.09173466095053703	0.03680647637657897	0.07000023262846908	0.08023329103392636	0.1946801192387067	0.05579071643252381	0.053878701494956056	0.030239977805520877	0.08036824781138292	0.05693173108903446	0.1251161611894906	0.07763826362654856	0.0916116758813388	0.16941485480811325	0.2837881219903692	0.0770019618334225	0.12802873958572192	0.03432929819868022	0.06442157845425595	0.0	0.11302180965102314	0.018304187434879333	0.5614273367082356	0.08166649273547384	0.03667245389327481	0.06688891632711857	0.04146602461209203	0.0823542001070091	0.0	0.0	0.0998996994255215	0.09809630672232311	0.032221627727245704	0.0	0.053638309256286786	0.0	0.0	0.06008972301107133	0.3197788478687355	0.042803638309256285	0.1537583515111605	0.05692392231718074	0.05432684128381327	0.39182049224184057	0.01474347541763272	0.06617843766720172	0.018250995779085667	0.09944930227972781	0.1029835155035797	0.10106926303435985	0.0	0.14068369386527388	0.0647252780714003	0.03031924380238987	0.1010917475604474	0.025443288140746576	0.02628756308135957	0.02847135525038147	0.05829406789899722	0.0	0.02188268281284922	0.055179042070427835	0.04584853348898293	0.05510968432316747	0.018838059568396646	0.05169876939539861	0.07784788435127585	0.06450270495214315	0.07003964410250733	0.01921723512473664	0.0	0.15894435798616485	0.0924171184267644	0.07527715476583004	0.05452207297269391	0.049677635098983416	0.05774787010742067	0.06513463949779243	0.09769534114103402	0.0	0.11832431682618949	0.041671429068374836	0.34858212948100586	0.0	0.04645978241483859	0.11808453718566078	0.0	0.2057784911717496	0.06841572175346135	0.0	0.0	0.13797878702042615	0.10561238081805992	0.0	0.07203221248165069	0.008528300663132123	0.0	0.0	0.0	0.006063848760477974	0.0	0.1316657749242019	0.0	0.0862235978277817	0.08402204064934973	0.0	0.0	0.042486682020145626	0.028292337281101327	0.0	0.10930664400591697	0.01672017121455324	0.0	0.005197584651838264	0.023695300617406413	0.010879258070269307	0.0	0.050918494738719455	0.0	0.0	0.07096648669682377	0.0	0.04715174691657576	0.0	0.0	0.03187342352671406	0.0	0.04738753755607688	0.05508721522169279
umt51kfr_p8ei65ms_GTAGATCCAGACCATT-1	0.1812084384315524	0.14481897627965043	0.0	0.020668880142483345	0.08872924101461245	0.11245987158908508	0.0647276765100376	0.07635713827851406	0.10727216654565411	0.06938139921104763	0.06874746781222069	0.06345845449132777	0.07484643563899689	0.046500316163237514	0.034738323127836236	0.06000535045478866	0.02285408545440648	0.06947631038280438	0.06607452090416933	0.06726889565845012	0.06526973270988903	0.0700918592402174	0.2971795459756936	0.053427501337613696	0.0	0.071535500427716	0.05991257523787269	0.05478833078860484	0.005256683931536242	0.050532628606764905	0.0721195231248992	0.1076312416787985	0.09618209267532964	0.0759628551477723	0.1228864034548106	0.025098497008609368	0.09982236490101659	0.02934220423228728	0.11387606321022883	0.07585423201339087	0.7989688214407316	0.0648088595079943	0.05711610486891386	0.04658979982764184	0.09304238282699286	0.2692839308007847	0.029193418940609953	0.025380039656311963	0.10480470840021403	0.12264055102911596	0.06592963986611297	0.13634147791451162	0.09089953347788948	0.0679252974598079	0.04941578817983312	0.0	0.0	0.23723916532905298	0.0592688706066148	0.0960518102372035	0.04812436834908745	0.0	0.0	0.03995941317416073	0.0	0.07918219658840493	0.13009864227721102	0.10037453183520599	0.019845323216109732	0.0	0.11311490888490228	0.060460139111824504	0.03533145144923525	0.0	0.0	0.0	0.03104635688905352	0.43759076664373614	0.0774000139270487	0.14232573302139515	0.08549540347293157	0.0	0.05678561139235296	0.09958944790405465	0.5065988942393437	0.10783937447848604	0.04516249098564682	0.06060902133203062	0.08157006434552172	0.25391729725598106	0.07785440135360953	0.06435616630458722	0.0	0.09231793145194077	0.023903518285540756	0.1554729520430289	0.09495474928298754	0.0	0.0	0.23750668806848582	0.11249331193151418	0.13888251929985476	0.04904304886748707	0.054186789283202606	0.30798555377207065	0.14970048677913847	0.0439863704204331	0.6180186854344157	0.07533456907304613	0.053990456535744316	0.11797341235543483	0.0	0.0	0.10120003057402736	0.0	0.08639920937622206	0.08295693506041037	0.07894893288151715	0.02857142857142857	0.06092315923776598	0.0	0.0	0.0	0.3517924023542001	0.0	0.08891907094154285	0.0692646739837751	0.048551062324168524	0.46308186195826645	0.08400214018191546	0.039794007490636704	0.21122406515664943	0.09127298336687253	0.12774847766822084	0.0946176701615382	0.0	0.11344073054499788	0.07823626390357001	0.02726184106601442	0.09191529295863164	0.05129921283161467	0.043203038455451814	0.029105483225333413	0.04618650649821364	0.026972586787523997	0.031303546877433946	0.04977211025900165	0.05365046938080646	0.0	0.0	0.047084002140181914	0.03431688006844637	0.01751778530804748	0.06159999354255456	0.04623370164887252	0.0	0.17603865364088941	0.09757197875970401	0.07916982198565885	0.05871044652830578	0.0667703317281969	0.08195353335802774	0.07223624504266069	0.045280700711412325	0.0	0.11061569863067991	0.06000129206028952	0.23327982878544676	0.0	0.0	0.1615837346174425	0.0	0.17638665953272695	0.08323676763861827	0.043820224719101124	0.0	0.04044314354955465	0.06199117510762473	0.052825451701856194	0.08460578123499472	0.0345996076333155	0.0	0.10098983413590155	0.06754949170679508	0.037007312288211164	0.0	0.14531438876008165	0.0	0.08926847577438236	0.0719774716632458	0.11425004458712323	0.17990904226859283	0.06184427850280317	0.04574096568478591	0.0	0.06817108866018318	0.0	0.35420010700909577	0.10846136207291905	0.0300767700085968	0.06221389929255098	0.0	0.0	0.0	0.0	0.1388361950159703	0.0	0.05469630293251929	0.0	0.0	0.0	0.0	0.054080750709964195	0.07441766408412431
umt51kfr_p8ei65ms_GTAGATCGTAAGTTAG-1	0.08797676373920355	0.024077046548956663	0.27768860353130015	0.010422392752699048	0.07120780023583557	0.08951024229916686	0.03207341117145642	0.04724752459704796	0.06272861861942078	0.031611790944882645	0.05761958222270528	0.041066764402622094	0.09207730520027142	0.012828931368257211	0.0	0.027186998394863562	0.05816708705954292	0.059733646098148095	0.05986324697814368	0.052488818258552526	0.046194198245981345	0.061070911330748705	0.16831002063746847	0.04628143392188336	0.0	0.09401902455121859	0.093286616537449	0.050473710997142075	0.008240803561086198	0.09579480922545083	0.10466612221165543	0.03419313897495241	0.04530506112127811	0.044449583299326204	0.1096242378463132	0.060119655625273605	0.05679186730872124	0.014399702235559588	0.07963260210451222	0.052911580053111855	0.8982927185174376	0.04102698903622836	0.060995184590690206	0.04755778286955918	0.08299587878290822	0.22737203495630462	0.047719368646334935	0.010619079092311082	0.04462279293739968	0.09172982235135556	0.044988131778593024	0.04241127162475477	0.05032055794918006	0.025944246077243098	0.020512486804621637	0.03226009504925566	0.05185482432673444	0.02803638309256287	0.02689582273029793	0.08009255348108098	0.03979969016320636	0.0	0.0	0.04134149996100052	0.0	0.04947356966020078	0.05650654802302491	0.06611021936864633	0.036820857045576146	0.0	0.019198690712239952	0.04025188294851216	0.04734229995756536	0.0	0.0	0.0	0.07567463747239028	0.20576320415806773	0.05281172128625991	0.10733993929687874	0.03959336543606207	0.014788657035848047	0.031116598757048194	0.07452775992101834	0.39918851435705366	0.08012163608930961	0.01472305580756973	0.031221066834159164	0.057922174693749495	0.0	0.04271479245806198	0.049063292185164725	0.0	0.06941939032922864	0.0407936025913554	0.15122074850046466	0.07040962993546336	0.0	0.0	0.13477795612627072	0.12680577849117175	0.20056561950622945	0.03582018013197789	0.04531122590835068	0.0407972177635099	0.10831490606771506	0.030891836332404044	0.34065934065934067	0.06250755772444992	0.03290529695024077	0.028587891509239825	0.0	0.0	0.0	0.0	0.04448731353174194	0.05241835432892781	0.002526603650199156	0.0	0.06568712186689715	0.03088995897984662	0.0	0.007778738115816767	0.04672730515427145	0.0	0.13907341098352335	0.0426983644961173	0.05659153839136234	0.4880952380952381	0.031151536769514297	0.0	0.28934070507104215	0.10089626095358016	0.07865168539325842	0.08495011244234289	0.0	0.07219648644228023	0.03591112155102289	0.0	0.07680875096605434	0.029443296038096818	0.014200056770083673	0.00538513366228722	0.043554427932825907	0.0	0.005892272995103318	0.04019182371242296	0.04060508779609903	0.0	0.04376226145889067	0.04862225789192081	0.04672894891918348	0.0	0.05449910979502223	0.018677749434428067	0.0	0.17346065786150197	0.08048122966238294	0.04451022806464509	0.07053401293495912	0.03803170144462279	0.04095464460633	0.03315852458145965	0.038126944493985696	0.0	0.05750748072845451	0.02375237498902577	0.3693151417870519	0.0	0.1244872480827537	0.07410379882289994	0.0	0.283645443196005	0.05873340143003064	0.0	0.0	0.05898089572907815	0.10085808758179592	0.0	0.07195675735001578	0.0199588177116267	0.027661851257356877	0.0	0.0	0.002051007668985197	0.006598894239343678	0.12265917602996254	0.0	0.08546889461689275	0.07629335404997184	0.051935081148564294	0.0	0.030797101449275364	0.02135301433054242	0.0	0.060648978692600636	0.17362225789192082	0.0	0.0017580065734158832	0.013258907906048419	0.01976695796920516	0.0	0.0	0.10660781166399144	0.0	0.07459831055336673	0.0	0.04143353477035212	0.0	0.0	0.0	0.0	0.009414742560809977	0.04394815816562256
umt51kfr_p8ei65ms_GTAGCTAAGGAGTACC-1	0.08722196743866086	0.10706854527079246	0.1812466559657571	0.033495312855017334	0.08196585059244599	0.09427310249942673	0.05831140624122	0.06735032135433223	0.06469800689488259	0.05944757992601414	0.06390501904470303	0.046417955154798886	0.0764354063684212	0.028290529695024078	0.027941263896320075	0.047652487961476725	0.0556956865143061	0.06216099931582697	0.07777792160720758	0.0680066143557045	0.07130644148230861	0.060674472831454364	0.1920048918443782	0.05493632958801498	0.0	0.06508011264789842	0.06992960952807505	0.045578371112764096	0.03385127942060642	0.045537203995672966	0.07883565797453002	0.06232657682879789	0.056005970698592186	0.06178868424155036	0.10426806064611749	0.0740794785738606	0.07180738362760834	0.01297291429191771	0.09592919564829677	0.06528242056538108	0.8970767060654701	0.06017552723108061	0.0756286784376672	0.03754303848651563	0.08931207601551241	0.05789637952559301	0.0454454253611557	0.02155289081924905	0.08201177100053504	0.07521791250990512	0.05226117891219765	0.06506153023006955	0.05248139074277454	0.061148054727508984	0.03806776278686391	0.0030214332924180906	0.0701801319778848	0.09208132691278759	0.036207851186514615	0.08094205551331513	0.04849505345209245	0.009951845906902087	0.0	0.042432801161500264	0.0	0.042214181425760174	0.08808141309460969	0.06621722846441948	0.05175348995573715	0.0	0.018317439335284676	0.009754290653167057	0.0	0.0	0.0	0.04665596575708935	0.05646787669259579	0.42604907131391884	0.06968960016735964	0.125587232106122	0.08354491949997568	0.17373996789727128	0.0412001481664403	0.09135605764819248	0.18857380655133466	0.08913919832266091	0.038562821318072905	0.054467629748528625	0.0641516727874749	0.0	0.056171535544699405	0.06046683081710667	0.017240354319006005	0.06721094745210941	0.025928014692059635	0.10745966038692237	0.06501648926266022	0.0	0.0020429009193054137	0.3469234884965222	0.07918673087212413	0.08919972483375373	0.03592886124487248	0.043262749386099565	0.05932316746923488	0.1288673872943536	0.0	0.249372350495946	0.0668111123810849	0.02358567825203918	0.05571881302218381	0.0	0.0	0.04991209967132921	0.0	0.056402301840916415	0.07153433623253326	0.029516675584091316	0.052434456928838954	0.08581306334115323	0.041911895844480115	0.0	0.040293040293040296	0.025503834492598538	0.0	0.10438051336927741	0.05310340838430726	0.07070367110236628	0.5504614767255217	0.17109565424172166	0.13760700909577314	0.21740681291243089	0.0930868776647665	0.07139035389436674	0.08966099642647575	0.0	0.09393374861733714	0.06322236577100923	0.00343957807842238	0.09561390099110806	0.043468990067107735	0.03845293986139057	0.025231357628361373	0.043571687464402216	0.030843798193434677	0.011324000514727296	0.03044309692249767	0.018668223162605184	0.0	0.028335116818262885	0.04795345104333868	0.03817068690470026	0.026177595465984978	0.059328933045515765	0.04372720228937302	0.0	0.15553527633605202	0.08508905646917095	0.05045611721240098	0.05224484432053918	0.047862493311931514	0.06911758653331687	0.052384424050090056	0.06479995244040188	0.0	0.0683768305491152	0.041876833524657646	0.37734082397003743	0.0	0.17736757624398075	0.040770465489566615	0.0	0.19325842696629214	0.06702803695533371	0.0	0.0	0.02351052780662827	0.07368785133347214	0.020599250936329586	0.09859241881713791	0.0703179467224411	0.0	0.0	0.0	0.022650258605314784	0.036240413768503656	0.11133528525850624	0.08364544319600499	0.10054281761868271	0.06743361556730439	0.03292313179953629	0.0	0.034078616791122895	0.0290623689500094	0.0	0.04506971327856985	0.0	0.1746923488496522	0.02530000764350684	0.00985024738338714	0.026841448189762796	0.0	0.0149812734082397	0.0	0.0	0.15156379201323023	0.0	0.055817548109160335	0.0	0.013084293983170387	0.0	0.07009095773140717	0.04188788739350537	0.06174579301182858
umt51kfr_p8ei65ms_GTAGCTACACTGTGTA-1	0.18870862951922343	0.13197788478687356	0.0702247191011236	0.034418816010319785	0.0686520490163994	0.09199438202247191	0.04643229720188317	0.06913729476296439	0.0931501227528697	0.05887801538399581	0.07003087004757089	0.057540571828935586	0.0758841951823827	0.019881803589668758	0.05253353942492519	0.04354601391118245	0.04667634844199852	0.07306343261399441	0.06410693430446965	0.06437326852517417	0.056348430920976106	0.06711192186803444	0.17828479706489336	0.04785660781166399	0.0	0.06671888966849607	0.06361848382762449	0.0614633493846977	0.031413237135465795	0.04576805695150755	0.07814778871122177	0.10490624261201736	0.09406235835778526	0.09512020386139601	0.10938580403220191	0.09197918186682232	0.06422685928303906	0.024751669109265594	0.10296955745353581	0.08328400115844709	0.8711026800914441	0.08078378880555602	0.05743713215623328	0.03556214491972275	0.09425941601933975	0.13607990012484394	0.05641385767790262	0.025203789380920907	0.014767255216693418	0.07741904897359314	0.06072865390097095	0.10044587123238809	0.07644298010944965	0.07275890559541098	0.035772128468757686	0.05309539546155541	0.03094346352773319	0.10497592295345104	0.05492139305708581	0.08539490111045404	0.04044314354955465	0.0	0.0	0.045043029424764534	0.0	0.06285424091556256	0.11615155073416139	0.11434991974317817	0.0	0.0	0.10647405029427501	0.012017944602214265	0.00939097064629804	0.027233814874264312	0.0	0.10155163188871054	0.03077197459219931	0.22448979591836735	0.062279176212130694	0.12346341058469018	0.06575708935259497	0.02825040128410915	0.058211301806807426	0.08833443103106024	0.31007371737708816	0.0961812877037433	0.035194361085909696	0.05992974620234024	0.07026519767269224	0.04968279446610105	0.06864560052719981	0.056725876620665555	0.010463111586707092	0.07630270524214071	0.06758925860049456	0.1087550336515446	0.08016777024396454	0.04851079008382379	0.07675470596818912	0.2615837346174425	0.07758159443552702	0.04165711228311549	0.051258471553415376	0.04707173581370137	0.25795880149812733	0.12040768220543502	0.0	0.4102152529118821	0.08104448166019808	0.05041438726373374	0.06892208914680825	0.03270465489566613	0.03278758694489031	0.0	0.0	0.07736561277433353	0.08680545643917352	0.0	0.025093632958801498	0.07659381816685187	0.013304797574460495	0.0	0.03321397703420175	0.2268592830390583	0.0	0.09363021497852958	0.06597284282677542	0.056649481104511394	0.4337881219903692	0.026811723440936925	0.0325374531835206	0.04060400689614173	0.09555242755964267	0.10341664755789956	0.10376260125244108	0.0	0.11069896899785704	0.08911117201059651	0.029019847639430305	0.11518764809294504	0.0311530723653946	0.03393142877238462	0.02199136000634128	0.04983689742660384	0.01476096056400088	0.0258311829923265	0.039904484473772865	0.04435040614815896	0.0	0.014791778134474763	0.03537988228999465	0.029417638748141517	0.010086598101579376	0.06355798324754156	0.048933350206136816	0.0	0.15871458718661138	0.09366639914392723	0.06422115857274505	0.06835065191067556	0.05637506688068486	0.07227847059307733	0.06856852870661945	0.07112141569070408	0.0	0.08342746170461526	0.061140955495148974	0.6650615302300695	0.0	0.0	0.14275013376136972	0.0	0.15106117353308365	0.07433269528444678	0.0	0.0	0.06083781827337677	0.06587260544761367	0.0024694406716878627	0.0841804886748707	0.028665466867714057	0.007062600321027288	0.0	0.02180310326377742	0.164258962011771	0.017442482611021937	0.12468169748132295	0.030765115034777957	0.0859942249209872	0.07214070587713703	0.00021401819154628142	0.0	0.05257621490217973	0.045261955374314926	0.0	0.0694614924621534	0.0	0.0	0.1792402354200107	0.03074407392044054	0.023036680340051126	0.0	0.05470840021401819	0.0	0.0	0.0900335619436743	0.0	0.07876505420273384	0.1348314606741573	0.0	0.0	0.0	0.04417212001481664	0.07883354468331907
umt51kfr_p8ei65ms_GTAGCTAGTTGTTGAC-1	0.12935679889933502	0.17079840675346294	0.19074371321562333	0.04601391118245051	0.07698940817736498	0.0854878468241229	0.05596355827231616	0.056735751634243436	0.08025884545118256	0.057549031452619706	0.06686530948029014	0.054542992412952074	0.07394194460840152	0.025007296074711804	0.03727483502764402	0.04901685393258427	0.09702158016764759	0.055589310778798494	0.074437483100042	0.06102118348750975	0.08021029613604112	0.05662557138755278	0.1625009554383551	0.059693953986088816	0.0	0.06907373054853375	0.05575507713649595	0.05660226546085686	0.042334784023652317	0.03763903265110868	0.06741832607014774	0.11371582863613175	0.10857674494688736	0.11824505082932049	0.0910020800965943	0.06469186244467143	0.09341894060995184	0.027194268034522066	0.09259396873837157	0.06456329980708911	0.8384162653825575	0.05341133438851013	0.06214553237025147	0.07604589138168347	0.08482460174260797	0.16153914749420367	0.047719368646334935	0.03416108016240204	0.13776350989834135	0.07675532167069644	0.06235627679774289	0.07420486296890791	0.0565890381384172	0.04421586719224876	0.04072491432041994	0.0	0.0	0.062332798287854464	0.040279416781785336	0.06374609275998987	0.05509569620607294	0.0539147494203674	0.0	0.04502113498061658	0.0	0.05021719219014972	0.14055177911598996	0.0600749063670412	0.009971302106133567	0.0	0.02511566424322538	0.07811663991439273	0.013339237283444955	0.0	0.059069020866773674	0.0	0.039661961010275616	0.23962393946342583	0.061399186531074804	0.11023451715932661	0.10671238873486065	0.044173354735152486	0.09672140593488908	0.0917234905998951	0.32061114083585995	0.08955718641699259	0.024356200711843114	0.06736687835857352	0.06887519994173327	0.11534051822976382	0.05742075120241933	0.05980580671271142	0.007867150189247567	0.07510010771178215	0.03485025956936069	0.06969671369434823	0.06172084462117382	0.0	0.023055596089303954	0.2884965222043874	0.009541644373105047	0.0	0.01879347244515784	0.047914023565365504	0.05337078651685393	0.12292202179842629	0.0	0.41803514837222705	0.09680347597347633	0.02249374870333366	0.06558011277112401	0.043472445157838414	0.0772605671482076	0.0	0.0	0.09186092744488786	0.10366634241885936	0.029308602342310208	0.09443552701979668	0.04313289706548133	0.049045835562689495	0.030869797845860376	0.028192781001769765	0.13153201355448546	0.0	0.11414577931431864	0.05756510925050251	0.07945671925892503	0.25909577314071697	0.06075738660008323	0.0	0.3389215861125974	0.08980781585754143	0.1773038803536396	0.09942066062075625	0.04005197584651838	0.12698874741140562	0.060834235950706216	0.08456266401691763	0.10472665970258266	0.04146108876819105	0.026367945500719674	0.047802350236807165	0.06733806244498525	0.07556730557391496	0.018970409953200453	0.04086360303588768	0.03699596283865947	0.0	0.0	0.0	0.0514555949237252	0.028060162891623566	0.04790040774155458	0.0291699690739273	0.0	0.1414198531748295	0.09421238108698358	0.06339624646876023	0.06862662273661682	0.05892322097378277	0.04866855990451496	0.0800148260693762	0.1175911063551513	0.1471375066880685	0.12381348710936727	0.05239967069027493	0.20933654360620652	0.0	0.0	0.17051899411449972	0.0	0.0795434278580346	0.07811807051727739	0.07356875334403425	0.0	0.013659396342806785	0.06980574938827959	0.0042392064863974975	0.11508965441549711	0.03434019164356243	0.0	0.0	0.02898163010522561	0.25691100410201534	0.03181737114321384	0.11747716148465212	0.0	0.08937771225168843	0.07349393766266743	0.0	0.0	0.0560365633796264	0.02529355197894524	0.0	0.007585056494507915	0.0	0.0	0.013070396698005044	0.029664965342278814	0.03130016051364366	0.0	0.05711610486891386	0.0	0.0	0.09170355237770968	0.0	0.061604887578234846	0.0	0.0	0.0	0.06821829855537721	0.038682759188377165	0.060616018503305065
umt51kfr_p8ei65ms_GTAGCTATCCAAACCA-1	0.11957311014293358	0.01765650080256822	0.3301230604601391	0.031157237406275424	0.07819455915888773	0.10708075364977451	0.03359731353420749	0.04590794863040131	0.05817951787626608	0.04504354196271557	0.0593838626572276	0.04265202982418567	0.09222693656300505	0.009059292767157936	0.018766224758734122	0.03517255216693419	0.051975846518382635	0.04008508331494429	0.06508857016287245	0.05305902133652647	0.04025054086119059	0.06558070915387539	0.12057632041580678	0.059319422150882824	0.05805243445692884	0.0880121778914082	0.08309293378325372	0.04795671351577079	0.006084073847307949	0.09397882153316366	0.10489357332183423	0.0440977017930245	0.041661980758810356	0.04368328935078126	0.08639077013168223	0.04185514859672163	0.055400749063670415	0.012468885942261613	0.06956416912721532	0.04234418641180831	0.9499002869789387	0.032357512293306835	0.0	0.05339427133749117	0.07699028619074957	0.18481362582486177	0.0029427501337613697	0.0017436187958329399	0.018919208132691278	0.07045668502075841	0.04928502977141191	0.07965043695380775	0.03995944918475965	0.03358775291818172	0.024915766488800197	0.008214521763761685	0.0	0.11128945960406635	0.0348879480539818	0.06602003604516911	0.028224523267484272	0.007044765471731764	0.0	0.04340915653022323	0.0	0.03277833700610314	0.07776113989823363	0.08404494382022472	0.06833989980057396	0.0	0.043621943159286185	0.0	0.016512610468441543	0.0	0.0	0.0	0.024982508128575543	0.25559886876098753	0.056076938423346434	0.11271463170632244	0.04828055839291794	0.016843231674692347	0.035189529571552046	0.0845976576313655	0.3078294988407348	0.08028479129341677	0.022450973550143066	0.044553004396678066	0.06186750481120738	0.06947947718413208	0.04033744943981437	0.04688674230621185	0.008303113172027029	0.0721980130037132	0.03623848567668792	0.11661175410436203	0.0574088343588985	0.010641460079662327	0.07048008171603677	0.20171214553237024	0.0770019618334225	0.09447374455400137	0.025562355091849474	0.04979894906787601	0.06607811663991439	0.09912933508439127	0.0004224043254202923	0.2923406181833148	0.07263615085300826	0.029520315349253666	0.04635963287648681	0.0	0.006120920278223649	0.0	0.0	0.05690135037624987	0.061961340585358786	0.0	0.056019261637239165	0.07077005391612133	0.03431425004458712	0.0	0.030991480429682677	0.19101123595505617	0.0	0.1561125516181696	0.045770103972351164	0.08679695147359415	0.4353263777421081	0.054752987337257	0.004447565543071161	0.40919089233695977	0.09849214288749092	0.05793778185431476	0.07901752403306311	0.0	0.08297363306969176	0.04770169692066102	0.023287217508726338	0.08573042200650548	0.02201583813590945	0.01729226796484274	0.005048253175593999	0.046523067363951745	0.002045762125074749	0.006793045763320262	0.037604779739611204	0.033999708157011525	0.0	0.01711030854289281	0.051330925628678435	0.05661866051241084	0.0	0.050937136768694304	0.014801444844803509	0.0	0.15809371715377532	0.08152355882639961	0.045094792425301976	0.055166004899890174	0.04351725521669342	0.0343581512120838	0.043178374360293904	0.06844618829637557	0.0	0.07254820363434596	0.030862019556492024	0.22405029427501338	0.0	0.14642411271624756	0.028892455858747994	0.0	0.13465311218120207	0.05661897036649185	0.0	0.0	0.008969880086866206	0.10150708207687194	0.008787093056755978	0.07371966360730406	0.03338359518134799	0.0	0.0	0.023586588193329767	0.050472623506331374	0.0	0.10658551810237203	0.0	0.08775433024295994	0.08163020598747127	0.0	0.0	0.03460421173843255	0.015872413344323457	0.0	0.0	0.0	0.0	0.07804020484598334	0.012594609867681449	0.0	0.0	0.042803638309256285	0.0	0.0	0.08033788932665337	0.0	0.03755687450487555	0.0	0.0	0.015669189023924175	0.0	0.011071325678067252	0.04598722912444933
umt51kfr_p8ei65ms_GTAGGAGCACCAGGTC-1	0.08723152182221203	0.018964389750906606	0.27354200107009097	0.02331478997632607	0.07040782932568686	0.08071065504853626	0.03471260239768782	0.0430718151385166	0.06664594478427792	0.032670375548229845	0.058018988591734676	0.044455140447598296	0.09616210340296022	0.01619728586020721	0.05094821948754533	0.03270019618334225	0.04361894570562307	0.0500977893855441	0.05882336020067082	0.056070166295443785	0.029642682671505338	0.06454172025009658	0.20492241840556447	0.0404836811128946	0.06059390048154093	0.09330175924234997	0.09614127426134514	0.0514899711597437	0.003943891931845135	0.09913175953289363	0.10390427455587818	0.034927271143628605	0.02228106586512083	0.03534020730745164	0.10331337165441594	0.08405078067999416	0.06133333333333333	0.006490334287110057	0.07546508222746258	0.05070120409776115	0.9203755046451676	0.03941501694310683	0.0	0.03859270786108422	0.08099995411106295	0.10787854467629748	0.07935393258426966	0.009334969943033393	0.045735687533440345	0.056796093490731524	0.05265270786582991	0.03020034480708638	0.0559976720828288	0.06390335695540923	0.016944311888132113	0.0013848235923582916	0.0	0.06404494382022471	0.03633648581383773	0.08180857105310092	0.0336501641855244	0.0064740502942750135	0.0	0.04261958813813752	0.0	0.0371901950648856	0.05668250257647739	0.11644729802033173	0.057882192713653385	0.07423756019261638	0.03515563528782299	0.04568465242622546	0.03822807697274958	0.0	0.0	0.017549491706795078	0.06471306471306472	0.21485897729878467	0.058629349227798035	0.11487541559945393	0.03847463398025196	0.015109684323167468	0.025031896942009302	0.07899282618383742	0.3365287438321146	0.08391978565031852	0.034203363807662784	0.03399865075487938	0.050448345701007626	0.047771917755866394	0.047525544525653614	0.05210394487664132	0.0	0.0768096432662067	0.05148005148005148	0.12280701754385964	0.06837689869388554	0.06842637179715831	0.0	0.18764044943820224	0.11120028535758873	0.11281816097225407	0.030149255395041912	0.0519595748608064	0.06935527019796683	0.11298813546004557	0.04209963110022247	0.4963987323537885	0.06583461296996622	0.03167687620794706	0.04919948964892785	0.05510968432316747	0.020973782771535582	0.0	0.011771000535045479	0.0409710666385236	0.04643038297106143	0.0	0.0	0.07938222825863275	0.022079543427858034	0.0	0.01810923159237766	0.11869092206170857	0.0	0.14048922363529104	0.04763553280407213	0.06219965332998005	0.45325040128410915	0.18916830152785208	0.05634697699304441	0.23649010165864098	0.09924753366841269	0.10639761522586563	0.08067751039302558	0.0	0.0678634497403782	0.05059442247713007	0.047236872277000685	0.05592923811222367	0.017796678769355912	0.030442329382035033	0.01969264609714048	0.04371839348280088	0.0	0.03083622867437403	0.03913956760398708	0.032024903935016294	0.0	0.02953896914571072	0.08737961476725521	0.04819847475053813	0.025206587004339812	0.055413530193169865	0.02140403926034958	0.0	0.16262612271281637	0.08033022232990433	0.043181672699515804	0.05536500427097707	0.04402421080791867	0.053139276453883194	0.03525275793480614	0.06777242732298912	0.0	0.022095396627231832	0.032672560449371946	0.3533975387907972	0.0	0.09283039058319957	0.0	0.0	0.2353486713037275	0.05204390234132468	0.0	0.0	0.0	0.09915041941744965	0.0	0.06449355887558135	0.0016213499359566776	0.0	0.0	0.035669698591046906	0.0	0.028749777064383805	0.1150731724233597	0.0	0.08657950496208475	0.07748309971695994	0.035955056179775284	0.0	0.0328246039500314	0.014596257573785664	0.0	0.06077487174645139	0.0	0.0	0.10181151112130245	0.016868961951653532	0.0	0.10094524701266275	0.06754949170679508	0.0	0.0	0.11769379185109523	0.0	0.05068000547488397	0.0	0.0031616323751155213	0.098754108384927	0.0	0.005962670288512985	0.0490156427075829
umt51kfr_p8ei65ms_GTAGGAGCACGTCTCT-1	0.11586600932507835	0.08804470602223412	0.2700642054574639	0.03288697347493715	0.09243300243627504	0.10426698769395398	0.05146270195523697	0.06194753937947806	0.09380739495988778	0.05020797735549457	0.07068626762259103	0.05435384978837369	0.10669662448205666	0.03725862152828445	0.05140399896954204	0.062332798287854464	0.09322530510331474	0.08343082043329615	0.06828661753453344	0.06132282977901824	0.05647056086723893	0.09150832791301161	0.20018344416418252	0.07681326912787587	0.04217941858391296	0.10145639699733759	0.10358091009659565	0.04566156415978285	0.00981284440105244	0.11655074014624577	0.11705231148407469	0.03919519205644108	0.04379534680830036	0.04818129880022853	0.11908529159024862	0.12938372488934285	0.06758694489031568	0.021370802025418537	0.09134607974599651	0.0716995302398869	0.6228902183958364	0.06618779785596526	0.00981808453718566	0.04332234652159174	0.09633662269139592	0.10284019975031211	0.09664258962011771	0.061416926321090234	0.06131621187800963	0.07882777631035347	0.05515135041113847	0.04500326972237085	0.06323017281030291	0.06532650513388877	0.023155177649559672	0.03144179019922576	0.0	0.19737827715355805	0.05042663818062166	0.07915094383899825	0.0404046762275447	0.0	0.0	0.037902703827011996	0.0	0.04527935721993997	0.08091754913261587	0.10476190476190476	0.1180504888370057	0.0	0.0	0.11079557146972878	0.02983339790778768	0.0	0.0	0.0	0.030868008396098285	0.3178934495146373	0.06305809195319219	0.1259932122542987	0.0765309596770271	0.05680042803638309	0.04259126641149113	0.08760219434376738	0.3120206884251828	0.095186817888233	0.04261753553399865	0.06019029008770093	0.07539603169934365	0.16792784529542154	0.07148884689011757	0.05928007143249917	0.01462457642232923	0.07504590047752557	0.03554437262302431	0.1928979752752668	0.10081817064491748	0.05653647226680934	0.02417432754511406	0.26292134831460673	0.07887462100945247	0.032867079416036074	0.030960183698947742	0.08542561816444354	0.09476993044408774	0.11459701347341797	0.0	0.6526320121825739	0.05767641178292725	0.04583920245465763	0.06432892949746882	0.0	0.0	0.0	0.0	0.056716456984470594	0.06957787034332939	0.03676951429760419	0.0	0.0738671440918632	0.030711610486891385	0.0	0.04230975017491871	0.17674335651863743	0.0	0.10052269827550726	0.07179934348473674	0.02771510924050664	0.3893793472445158	0.29463171036204744	0.08681112894596041	0.07645205398014386	0.10236657843658203	0.0710081785523198	0.09085475843783279	0.0	0.09939232140431419	0.07340345474080744	0.0636194552727458	0.08962224090635006	0.03870491353388654	0.030949743404245698	0.027678695281691538	0.05793161773589465	0.020142888616120607	0.045465320248423646	0.0530448051047302	0.047317476530959676	0.08480470840021402	0.022561084358837167	0.04919074371321562	0.09342831006995042	0.04882785407129976	0.08529189959594842	0.042754795983384726	0.0	0.1673633121759512	0.08846085250579633	0.07896087646005215	0.06353899730599909	0.054593365436062066	0.05322159114293946	0.053061399531937316	0.09702158016764759	0.0	0.06828765630263757	0.0461480866740546	0.18953986088817548	0.0	0.08962011771000535	0.14526484751203853	0.0	0.20930979133226324	0.06899082411309775	0.0	0.0	0.17876813646807038	0.09991022877111919	0.0	0.0969872823805408	0.04379266177018986	0.01674692348849652	0.02933832709113608	0.0	0.05849830568931692	0.0	0.1352537998137249	0.0	0.08737472756043431	0.0802306237461446	0.020224719101123594	0.0	0.04823115127829344	0.054527641606293295	0.0	0.04613980423630126	0.0	0.04922418405564473	0.05014140487655736	0.033990417275356045	0.0	0.0	0.0	0.001337613697164259	0.0	0.07797071842015663	0.0	0.08046005615903708	0.0	0.0	0.0	0.0	0.04938366876569124	0.07209632503802194
umt51kfr_p8ei65ms_GTAGGAGGTCACTCTC-1	0.12898417794083925	0.07015040722905891	0.19248261102193687	0.028965749759962474	0.07608554494122291	0.06900175800657342	0.06626929156558216	0.07876026430461748	0.09261345837694238	0.06659302599860772	0.070933687497211	0.05457169499022273	0.0795875221243474	0.027433240916386985	0.0	0.047712680577849116	0.08998955387398405	0.0872819387388041	0.0738089484918046	0.07105941663793493	0.048630981459511016	0.07672178040777948	0.27722999312084384	0.05939860888175495	0.013599072587836632	0.07214984156886868	0.06632755725311175	0.04600575500137024	0.012173663627387709	0.04530968465652914	0.07868964798939383	0.06109472793559546	0.06804279000657731	0.0934742588713261	0.11300427559515465	0.098278126368014	0.08869769930444088	0.0	0.11113753311006744	0.07972864849475508	0.7961963130502456	0.07098145734954255	0.09451578384162654	0.05630638909650832	0.0964061883672521	0.16706795077581593	0.05761771000535045	0.03138513832499292	0.035441412520064206	0.06597313936241543	0.05995882332322104	0.06729683134177517	0.0807083251199159	0.0638451207128116	0.04482451954362067	0.03074937840304661	0.03196896736222579	0.17479935794542537	0.0607453724158888	0.08578855847483878	0.043046681843773714	0.04462279293739968	0.0	0.039208160059333946	0.0	0.05393530483989444	0.10821564128252915	0.062386302835741037	0.023104236587382653	0.0	0.0	0.018356175659546448	0.0	0.0	0.043659711075441414	0.0	0.02800071339397182	0.3684170297332416	0.07217619538297768	0.13160906899056976	0.12295831509314656	0.04736222578919208	0.05197020208256163	0.09921609921609921	0.38336008560727663	0.10218229149671333	0.048437899830181215	0.04565333705538884	0.07350628468341275	0.23725445234273485	0.07666519247038577	0.06096929060068529	0.007411370707250857	0.07783054617803864	0.07468945671192863	0.09092957111880826	0.08878516709683734	0.08739076154806492	0.0	0.2636704119850187	0.07655609060103442	0.052740197202476496	0.04458712323880863	0.04774287910542265	0.07932049224184055	0.13499234847549454	0.0	0.7997695188706425	0.0782798039381335	0.04442515368908398	0.08788739350537103	0.0	0.05579454253611557	0.02063746847053428	0.0	0.06400583804975105	0.08182609338483238	0.02945722608643957	0.0	0.06700415689179734	0.016265382557517388	0.0	0.053422233197514095	0.013911182450508293	0.0	0.07910716000603642	0.07238933958035082	0.05230870891306867	0.5531367041198502	0.0	0.01698769395398609	0.0	0.09954365715448137	0.07778542128461871	0.0922399777288613	0.0	0.11117163870846121	0.10197836328283026	0.08193839333486204	0.08886638300763501	0.048351526853952324	0.049967721434725706	0.02840695162792541	0.07081585805761231	0.04252037893809209	0.034852456129657094	0.040544557398489986	0.032550221314266256	0.0	0.02250535045478866	0.09540529695024078	0.04022210551491347	0.009353387630541188	0.06950229239312927	0.030240060031658706	0.0	0.1616326220216028	0.09085046993145361	0.07171300305446957	0.06637567702026602	0.06097077314071696	0.07899534922006832	0.06545219511597417	0.09832946911598597	0.0	0.10882230545151894	0.06071937941350402	0.5411985018726592	0.0	0.138398430533262	0.16923488496522204	0.0	0.31071874442660957	0.07352297405172488	0.0	0.0	0.07478047398734775	0.06779026217228465	0.0058443429229946085	0.09430519542879093	0.03338359518134799	0.0	0.05872124130551097	0.0	0.08123773854110933	0.0	0.13659636763569347	0.0	0.09091247291006449	0.06928914522706181	0.0	0.0	0.05360632284178938	0.048300507570170494	0.0	0.1089604381078274	0.0	0.12038523274478331	0.12221967438660858	0.019781653350647164	0.0	0.0	0.07945425361155699	0.04200107009095773	0.0	0.1185368938177927	0.0	0.08347815507470589	0.0	0.0	0.08675380264465336	0.0	0.0490595546775322	0.08145119500511874
umt51kfr_p8ei65ms_GTAGGAGGTGTACGCC-1	0.04106474050294275	0.05231555793353546	0.0	0.038860426423917266	0.061234136940474894	0.09511388825192998	0.06427386510501794	0.09055873661241645	0.0952814007344936	0.05825091907005644	0.07177252923641367	0.04760874412977097	0.08634281629487511	0.020702611994746826	0.0	0.04649991082575352	0.0650971999286606	0.07673217195213006	0.07162705604169903	0.06962090949459031	0.07074813315653569	0.08385699726347001	0.226400672628602	0.049226324237560196	0.0	0.07364043982660681	0.07087358924642044	0.038913139933967555	0.01809777542431313	0.07020430069889273	0.08978705579301105	0.07356253188497766	0.07095998064294064	0.08811926979894986	0.13498215084467563	0.14582421323994357	0.058679507758159444	0.0055132947170074675	0.10345919012169533	0.07901590901281655	0.6754219563208327	0.07389841841550725	0.0407972177635099	0.05470942129317633	0.10330551682659449	0.12936953807740326	0.0	0.025002360494759703	0.08990904226859284	0.07063277593785346	0.05372742838889143	0.03411212175257119	0.08205438690358856	0.051277011607211105	0.04581146154179862	0.03361344537815126	0.047619047619047616	0.06500802568218299	0.04344308290594944	0.11020235513878329	0.07224862479323814	0.0	0.0	0.04321073813013237	0.0	0.0702405890941408	0.10122414096473369	0.07950775815944355	0.0731066686122866	0.0	0.019796682718031033	0.0	0.01610671389826756	0.0	0.0	0.0	0.015200779245723066	0.3418940609951846	0.07533945712129078	0.13379712020708623	0.08897319908555863	0.004130551096843232	0.03880972959624645	0.0860292658045467	0.4796831341775162	0.09507752979913263	0.039377020959825065	0.05600530392909484	0.06682746043884935	0.05847282733318046	0.07951273782610323	0.06530871600431877	0.0	0.08319907004478119	0.024048125171720676	0.15443102137365886	0.08565364232025748	0.0	0.019261637239165328	0.2290529695024077	0.0779828785446763	0.13047466177482228	0.058267009987515606	0.05873525996434588	0.042067950775815946	0.133420886229875	0.04356396609501281	0.48396921430629297	0.06338218315120253	0.038463218353151855	0.04495205169362473	0.01698769395398609	0.063884430176565	0.0	0.0	0.06722265582176931	0.07088510868157036	0.0	0.02241840556447298	0.04801004239206486	0.048796147672552165	0.0	0.0	0.0	0.0	0.0881590319792567	0.06921521842870157	0.03967349897552352	0.3983413590155163	0.0	0.016486088817549493	0.13596100112954046	0.10847426328247183	0.08435883716782593	0.10992338604100498	0.0	0.10307249173174539	0.10748106678498567	0.0	0.0741632483205517	0.053263678704202774	0.033969108031459666	0.026786952816915365	0.0365902069417836	0.051962357976898625	0.024463092021049637	0.039142540078869664	0.044223940853154335	0.0	0.025548421615837345	0.0692215088282504	0.04675607104023197	0.001486237441293621	0.07334043652331138	0.03997522362014879	0.0	0.16482279673975334	0.08757226479030591	0.03891700997745079	0.07203401762834051	0.05923689138576779	0.0808093591801457	0.06346823831170688	0.10520579434437112	0.0	0.09959772506588986	0.049106573439547316	0.2344836811128946	0.0	0.12582486177991795	0.08047084002140181	0.0	0.27108970929195647	0.08858865303015998	0.0	0.0	0.10411355553457338	0.07972647758741501	0.013931761122772359	0.06413000233224952	0.015710880879420207	0.0	0.0	0.027242732298912074	0.0	0.03413590155163189	0.12389151457503518	0.0	0.09060087645093766	0.08185843160133771	0.030354913500980917	0.0	0.05133746830437109	0.05828922823304846	0.0	0.04207975324961445	0.0	0.0	0.08079186730872125	0.02929824877811243	0.0527019796682718	0.0	0.0454788657035848	0.0	0.0	0.08054866481832774	0.0	0.06624747858089901	0.03219190297841983	0.0	0.01597492929756172	0.0	0.021113717742931228	0.08553284771987771
umt51kfr_p8ei65ms_GTAGGAGTCCACTAGA-1	0.22427959948024154	0.0	0.18325307651150347	0.04483387937289738	0.08024123798095653	0.07113716273026065	0.06227721707943349	0.08298045187141641	0.09622319410009154	0.06368000061367224	0.06645052773333793	0.05936134557682245	0.0707470488712985	0.03666885548908021	0.0	0.045559122525414664	0.0475680909067747	0.08574431274869286	0.05598057152062226	0.06546935837972512	0.07299299788308093	0.07603077390474568	0.3660475426125506	0.06874906367041199	0.0	0.057302329530345406	0.060376683144583755	0.048504808884364925	0.00612820130948244	0.056558140775299234	0.05822131933973636	0.12072119153383852	0.08353866129576427	0.10927623763274115	0.10707538037346365	0.11002480665402013	0.0745553772070626	0.06594241669962236	0.10918368133307792	0.07680356958781863	0.5849992703925289	0.07736098915678448	0.0877207062600321	0.06228174432994744	0.09033054191905582	0.18316390226502585	0.08015650080256821	0.015100871809397917	0.10116639914392724	0.06663686666531213	0.08641943465070921	0.19253314309494085	0.09135479147306469	0.06859865401484297	0.06599496768036094	0.13341516381833632	0.0	0.0922418405564473	0.06285199747204993	0.09189406099518459	0.043455834268788664	0.05015159621901195	0.0	0.033116030975164856	0.0	0.05789826881047601	0.10930727769578535	0.14360620652755485	0.12991877036820856	0.0	0.15299153369212853	0.05420422274354859	0.03180753122636114	0.0	0.0	0.0	0.04827756513149772	0.3064281892532294	0.07792036842626407	0.1363657020699534	0.11339559317087407	0.16716960941680042	0.08150965139729184	0.08834889171967823	0.32939480411390526	0.11674143318639006	0.056952101798218066	0.0792402354200107	0.07214934211816382	0.09722540701673928	0.08063423757273135	0.06483622342265596	0.01799338128926144	0.10770475527943327	0.046129596691394444	0.16209061980794684	0.089783869593152	0.0	0.0598764531348801	0.09775280898876404	0.09827001961833423	0.09088129633876023	0.04583556268949528	0.05514473097025474	0.44763242375601925	0.09811162620151384	0.0	0.6456352636127917	0.07394643250558651	0.05718981011345148	0.10616948594476684	0.024143927233814873	0.03837346174424826	0.0	0.1508828250401284	0.0631909981461574	0.08417487716278045	0.0	0.0	0.12824628554965634	0.0	0.0	0.00510351072148825	0.22668093454610308	0.0	0.07382530079159293	0.07632727430480239	0.040637567096429	0.36630551096843234	0.29718803876107247	0.09333199571963617	0.14267879436418762	0.07884995937958267	0.12379933246706923	0.0955697820388234	0.0	0.1194107846317196	0.08808893064853603	0.0715432240311855	0.10703882052196659	0.04987966412569422	0.047744645149297785	0.05834472782038325	0.05946771604618651	0.0	0.037575092617049666	0.06479797079048015	0.05516805292086191	0.0	0.0645844480114143	0.07216425896201177	0.0498677180187044	0.0	0.07317265825353776	0.050662812563134256	0.0	0.11847808078915134	0.08136582136211137	0.08438017457217498	0.052719814517567326	0.07773341359015516	0.10482466971231016	0.07481446991696585	0.1392703564988209	0.0	0.12514119255692288	0.06179692456521343	0.21482075976457998	0.0	0.0	0.24446227929373998	0.0	0.10875691100410202	0.06713390156879913	0.0	0.0	0.0291442419664495	0.0527960043967754	0.054718689550150225	0.056303247314483267	0.04009598391620864	0.06110219368646335	0.029070804351703228	0.05390583199571963	0.19484572855359372	0.08221865525236312	0.11396097140479163	0.0	0.07675414589159477	0.06523398415418982	0.09213483146067415	0.0	0.06033001256193733	0.05373772649053548	0.0	0.14430491297642653	0.15248796147672553	0.0	0.39761522586562714	0.03917554902279053	0.030259794304738127	0.0	0.0712502229356162	0.3723916532905297	0.0	0.021855797136696012	0.0	0.107430772442531	0.0	0.0	0.11365894672475732	0.0	0.05473926822241429	0.09409287322230789
umt51kfr_p8ei65ms_GTAGGAGTCCGATCGG-1	0.1125219750821677	0.0	0.16934189406099517	0.05082932049224184	0.1000483099315869	0.12525796835588168	0.05892096718632043	0.06845180862378192	0.08458332422703736	0.0562142943440515	0.06573866540835988	0.043828835492282316	0.09587407781540576	0.03112991877036821	0.035174286110615696	0.046038434100231854	0.0751101938902902	0.10227731880750353	0.0644298313743765	0.061187812780762234	0.05944238955963431	0.08670846963019657	0.29171443858442253	0.0680513643659711	0.0	0.09015035739115669	0.08715445752230361	0.05147692127001527	0.013122404064139266	0.1155398208847752	0.10824336684749192	0.0901987134022671	0.07951730037180549	0.0888084809242684	0.12387781125388528	0.05936572790505375	0.061624398073836274	0.012825582928172083	0.08951195265177787	0.07756735928058472	0.5232744783306581	0.06301418895867472	0.046575708935259495	0.017619741952875155	0.09331991326014535	0.20012930265739254	0.01544943820224719	0.033978535234318444	0.16567148207597646	0.08477423112610141	0.05240337270447963	0.06180369775875394	0.07517295110435264	0.04949352667765876	0.0382665972553613	0.0	0.02768860353130016	0.2047084002140182	0.05075288542383245	0.104447682877606	0.04529352315208231	0.012930265739254503	0.0	0.04031109268328729	0.0	0.07678356050094766	0.07787963990362	0.11708935259497057	0.14436499829758256	0.0	0.05356749441349574	0.009836605342223319	0.01372668400952012	0.0	0.0	0.0	0.012772495918563335	0.18283268363525185	0.07253906258034129	0.12449653917072193	0.11162021499100151	0.07313001605136436	0.042668642219204016	0.09463731935642047	0.36556982343499195	0.08967890537878682	0.039260706725289043	0.06624793542233698	0.07501281587992571	0.15860276694947642	0.06945990141334762	0.06435878479795851	0.017359253314309493	0.08086514745873474	0.09208566511937298	0.16470952662555263	0.0930206371530576	0.08828250401284109	0.09358431830341943	0.24917067950775815	0.0738362760834671	0.12176106397615226	0.03248171927947209	0.07210263527421665	0.1343632958801498	0.11049250375093071	0.05271605981245248	0.5059060789397868	0.07434813073662346	0.05678579618043044	0.04561056920607483	0.0	0.0	0.0016815715050064969	0.0	0.06315336497791915	0.07169609416800428	0.09939956007371738	0.0	0.07571922459562909	0.05129302657392545	0.0	0.0	0.06928838951310862	0.0	0.0921046494080202	0.0652995531647217	0.03258846126344703	0.4364299090422686	0.24790440520777599	0.08861690743713216	0.2284049699780037	0.10144896348503132	0.10853779714132844	0.08641967642684831	0.0	0.10822473019014907	0.08463723481536581	0.02784784325715305	0.08745658063475079	0.03937618830441916	0.023074778257560342	0.01595723599468918	0.039541586841333125	0.0	0.017961273543694253	0.04862176247944038	0.048776691473320685	0.0	0.03368557160691992	0.05651417870518994	0.07561893913056343	0.037037037037037035	0.08032889153336654	0.01900410497547893	0.0	0.1529768355183287	0.07969380424065606	0.05196463144062505	0.048075244290501536	0.05202715355805244	0.07870107420669219	0.05869163000992489	0.0773239799457028	0.0	0.07632324673523175	0.05002923700526929	0.30390583199571963	0.0	0.0	0.06115569823434992	0.0	0.22004637060816837	0.06311104625711367	0.0	0.0	0.09712649104585655	0.08577249149859746	0.017388978063135368	0.10187814682196705	0.03348087617750539	0.0	0.0	0.0	0.0	0.031068307472801853	0.11183936745734499	0.0	0.08066865045796386	0.07426174303911878	0.0	0.0	0.042846529183241444	0.06106929561985742	0.015115034777956126	0.046737796242092344	0.0	0.0	0.0	0.01720862565452895	0.0282385113845788	0.0	0.14299090422685928	0.0	0.0	0.05107252298263534	0.0	0.07723457527481567	0.0	0.0	0.0	0.0	0.024159361238012923	0.08583688274920691
umt51kfr_p8ei65ms_GTAGGTTCATCTTAGG-1	0.18954941527172667	0.14232209737827714	0.24505082932049224	0.042488474534034024	0.07479728009890549	0.09276828709011695	0.05058439670568345	0.06886911793370407	0.07528559367788319	0.08795457291289115	0.0653249440322989	0.04928085324666627	0.08915111505922366	0.02054453037599105	0.038919604462675624	0.05087390761548065	0.050396188437921985	0.06635470794678565	0.06829165156457653	0.05986511890506828	0.06329239072277665	0.06439635195444857	0.2069479477184132	0.06344997324772605	0.03531300160513644	0.07828564380068115	0.07808511210454622	0.04543971603439951	0.018853458214051287	0.07837999563296214	0.09942371481199916	0.15831124715368247	0.11667740165557385	0.11298074743132827	0.11181115278934181	0.04336300403716134	0.06169716425896201	0.02231682446631152	0.10159946671598773	0.07250651626489168	0.9382265674400506	0.049549809875535124	0.11284109149277688	0.06790584833298617	0.08922774288916747	0.18764490815052612	0.031734884965222046	0.010524659301923017	0.068892455858748	0.1066365957562089	0.05451908406034043	0.13885024671541527	0.05482244938188167	0.05494589489086164	0.05572426358943213	0.0055392943694331665	0.04989299090422686	0.10770465489566614	0.03811499935682686	0.08737550805853585	0.04447172127277878	0.020367397895487784	0.0	0.04412962058296695	0.0	0.10178106664490211	0.13112564232389284	0.09493846976993045	0.06551875091200934	0.0	0.05029427501337614	0.03374902251306746	0.0038191177284551945	0.00743713215623328	0.00743713215623328	0.0022471910112359553	0.0	0.29656806542841857	0.06493089803901865	0.12532546580162598	0.07707086920570067	0.06307116104868914	0.0498876404494382	0.09065405694619177	0.41326318292610426	0.08897759697764049	0.02226021820550399	0.07962872496336101	0.07220872936503268	0.0	0.04870955879257772	0.05286883588476418	0.0	0.07173825535020383	0.04359897618324585	0.13212807299146742	0.07124347660335173	0.0	0.0739335570796245	0.23606206527554843	0.07704654895666131	0.12191393411297104	0.032595973782771535	0.04647535870243294	0.05691546281433922	0.11632936352037476	0.0	0.5249207721117833	0.08836698487792514	0.025562070735196164	0.08132691278758694	0.0	0.05819154628143392	0.0	0.0	0.09474886405099785	0.09808313186785035	0.0373937340229475	0.0	0.060707083178993294	0.013411806670233636	0.0	0.10507470058031856	0.3778312823256644	0.0	0.13131113580551781	0.05003109048052868	0.06877676768423933	0.5197298020331729	0.010463111586707092	0.054975922953451044	0.3131205041317401	0.10090876803249486	0.1141430354913501	0.10883828897216419	0.0	0.13683164364307754	0.06207832543815005	0.030421157226935717	0.12014531155783162	0.030450208193895743	0.02424534723949188	0.01794384004121832	0.06903812630525208	0.0	0.01038259138102688	0.043620078077006914	0.05011916922029282	0.0	0.011191367932940966	0.0335741037988229	0.028988616106101737	0.016526960347185066	0.06725083485544547	0.021352976828756587	0.0	0.16248000369371499	0.0949207274599473	0.05281853020712178	0.062448255470136015	0.05352227126805779	0.0581018232703626	0.08040181507031151	0.07070526920714186	0.040235420010700906	0.10357093315894814	0.0366580694962787	0.3517924023542001	0.0	0.10629570180131978	0.0377207062600321	0.0	0.15726770108792582	0.0684572092371167	0.020117710005350453	0.0	0.0	0.08924043690157178	0.03909947730172449	0.07957086608772002	0.04210645783679492	0.016907437132156235	0.0	0.04940253254859996	0.06848582129481005	0.0	0.11417895289618137	0.0	0.09073902149707526	0.0780025271074595	0.04772605671482076	0.0	0.043679629888105705	0.019785837201567538	0.0	0.06870613413904887	0.0	0.0	0.07872812046166781	0.010742991805988903	0.0	0.0	0.12243624041376851	0.0	0.0	0.1402954099583313	0.0	0.061415478713623475	0.0	0.0	0.01681571505006497	0.0	0.04284479565378442	0.0606272530540424
umt51kfr_p8ei65ms_GTAGGTTGTTACGTAC-1	0.1920431093785829	0.10391772189524999	0.0	0.020632233191876105	0.04931249253273907	0.0594234884965222	0.0728730720650068	0.08192605906954414	0.08876695895853114	0.06593332834724644	0.06332517289568292	0.05722999522359676	0.06598802239384158	0.05357142857142857	0.0008917424647761727	0.03560058855002675	0.047466177482228845	0.0785126340258696	0.05796038362185517	0.0562122739019233	0.06073929327471096	0.06826810691714187	0.1347932431399526	0.04438523274478331	0.005350454788657036	0.051608260205111445	0.047358943187813946	0.061662360203056286	0.04330558819149112	0.04696565874766022	0.05675116102273181	0.15154229970012567	0.11011713065674276	0.08528987675816851	0.08798255427468911	0.11466997422053601	0.06371321562332798	0.010677646730406868	0.0955557096838828	0.07338615066684338	0.7348606449730045	0.07511951524009622	0.11468699839486356	0.07647474462810255	0.07777015403061086	0.030720527911539147	0.036182450508293204	0.03705032574827684	0.055516318887105405	0.07536691251667785	0.05986226381776444	0.12474882587242138	0.06121671219246618	0.04629781286511394	0.06062282185877692	0.13583860510496334	0.0	0.40208667736757625	0.05345980540750145	0.070177785287188	0.0484251128666198	0.04881398252184769	0.00025761448982422765	0.04349605010543543	0.0	0.10387590572317291	0.12991191499599614	0.055195291599785985	0.16917165231771975	0.0	0.14229062411481447	0.16833353912005597	0.030700540580432097	0.0	0.0	0.3420010700909577	0.02595656528240798	0.5411602843384545	0.06661507194613464	0.10958616080328323	0.17191497640935843	0.10221508828250402	0.05559204840103717	0.06456566007127805	0.2142114024136496	0.06627778753255982	0.03585037336869286	0.05997627189615465	0.07318861893836892	0.11771000535045478	0.07078685719086256	0.05709188380522948	0.04956106454233795	0.08451409739433856	0.09778317643486183	0.07870800596998113	0.076359894992725	0.0	0.11532662094459847	0.17549491706795078	0.025994292848225433	0.0	0.03881866416978776	0.053628963483730176	0.42228464419475653	0.12622209251422734	0.0	0.33839568671029346	0.06807335589469378	0.0595101604044507	0.09468658682141828	0.04862225789192081	0.07308721241305512	0.0	0.13131544752732555	0.06576150715930121	0.07751279241772487	0.09553534272635396	0.08769395398608881	0.11509651397291847	0.0	0.0	0.07511215376383916	0.4762796504369538	0.0	0.08322563828181806	0.06796263358061111	0.053306063273442755	0.20508962011771	0.29819868022115215	0.11988362760834671	0.0	0.07698364570682562	0.0	0.0931460363686039	0.0	0.07268440356290388	0.04228599268336183	0.0	0.05866816139689334	0.04389939565527277	0.04855600519471385	0.04789647860808909	0.05273649873142443	0.03468353633588267	0.0705244122965642	0.0459376176604641	0.05818376380174133	0.14865346887818798	0.0697677010879258	0.14262306046013912	0.043570454640718195	0.04561758119810554	0.06998429457021088	0.05397077008807159	0.0	0.09185671645033991	0.06952247191011236	0.08046818291067157	0.06384125106774427	0.06224785981808454	0.07747355640614068	0.07619088462213945	0.15343915343915343	0.0	0.1125478073043616	0.06862496624906615	0.24157303370786518	0.0	0.14526484751203853	0.17929373996789727	0.0	0.05065097199928661	0.07323971468056069	0.0	0.0	0.09961287885940893	0.0542171210075869	0.00730542865374326	0.10896406963822694	0.046143619177327046	0.07956126270733012	0.037542357767076866	0.0	0.0	0.0	0.08859832946911599	0.0	0.07007697735795586	0.05960895329587007	0.0986267166042447	0.0	0.06425052922976714	0.05632799733923329	0.0	0.031882415887703394	0.0	0.0	0.0	0.047465748071732164	0.0	0.0	0.0014713750668806848	0.0	0.0	0.1126838205489891	0.0	0.07494922598136604	0.0	0.0	0.0927157379805855	0.0	0.04326665843519776	0.07504399028773089
umt51kfr_p8ei65ms_GTAGGTTTCAGGACGA-1	0.1713100970725369	0.02776291540336484	0.0	0.014153052324516077	0.058423849522355034	0.08829683558816785	0.050365736567060254	0.09245690529171752	0.10436988883843326	0.05154463218979348	0.07664502184584947	0.05558217290285355	0.10730894992691918	0.03500291842988472	0.010859441571052057	0.02918673087212413	0.04983566460291982	0.12452251473390304	0.04537962339702101	0.059019859316424006	0.07465629143694605	0.10188491969584895	0.2791408698310785	0.06016051364365971	0.0	0.1039437977976631	0.10403203596395814	0.029045792063057067	0.016365772533964356	0.1131479509091606	0.11074046205995429	0.0846989435962522	0.056765939754560665	0.07111570585194657	0.1281195488069249	0.12147964395155407	0.08525628678437668	0.018912694535557262	0.10378616235877992	0.08978701263001851	0.7483827034388832	0.08012818720253242	0.055002675227394326	0.032801146876110424	0.10563401424705042	0.1214330301408953	0.021736222578919207	0.029075000786831586	0.016051364365971106	0.0738362760834671	0.055821976017528856	0.027132750728256345	0.08849276749927253	0.09387318330221334	0.04694662559831099	0.0991407799074686	0.0599250936329588	0.385928303905832	0.053795374000518266	0.1248633052669126	0.049907853278639794	0.008703406456215444	0.0	0.037936229694613556	0.0	0.08718520735279447	0.09202423145564688	0.15111824505082933	0.14417043630526777	0.04186730872124131	0.12466559657570893	0.025764497674610035	0.04424272614896404	0.020973782771535582	0.03873729266987694	0.1713215623327983	0.011208516826494354	0.4505847282733318	0.0633363391077698	0.13021237609273797	0.13281288000389124	0.016693418940609953	0.04647322714738445	0.07747182466283589	0.31974912311990966	0.08956391980636844	0.04631400190755345	0.044711191755647056	0.07479599640314977	0.0	0.08371016692093418	0.0488808704802986	0.03146860075699027	0.07345281009298549	0.06555030150535769	0.13207175241474473	0.10020437706943743	0.14588906723738185	0.0	0.27051899411449976	0.06478509006598894	0.0	0.05805522115213126	0.08688063812935017	0.2690609951845907	0.0987551774068628	0.028103967784630115	0.7442894184467218	0.07191806349979377	0.057752153831034825	0.11750421862781413	0.06674692348849652	0.013525949705724986	0.0	0.0	0.0598383737235402	0.07695139722991365	0.0027049521431543903	0.0	0.07889862946042721	0.053326199393615124	0.0	0.0	0.31647940074906367	0.0	0.07234363638858021	0.08533425881740489	0.037204153136426735	0.41603130016051365	0.3467689198026277	0.11526886035313001	0.089233695975269	0.10129336070912194	0.0771229840250707	0.09521429244116311	0.05900787281204617	0.09875747469623	0.09657353395363809	0.010369690947540065	0.11753378005384425	0.05086090989320808	0.040856876590378725	0.01749796880883023	0.060235765201332434	0.03842885468794259	0.047233002146954646	0.05825456274894477	0.045294031810885746	0.0	0.043372124130551096	0.056748261102193685	0.09090841845980871	0.0	0.0963058799653143	0.058053544509789556	0.0	0.143511147686132	0.08156814594963842	0.07668542345286708	0.0760722029793585	0.057960807918673085	0.08491994896489279	0.07913567691421709	0.07126013118522481	0.0	0.07650159522818699	0.0793913070846316	0.3412252541466025	0.0	0.03504547886570358	0.14922418405564472	0.0	0.3094703049759229	0.0825586618712858	0.0	0.0	0.06788782928901897	0.0864877510404284	0.02646417253158826	0.07233403300819032	0.021353178656549444	0.0	0.0	0.0702247191011236	0.0	0.0	0.12801830053702712	0.0	0.07316142687008821	0.08320561767524251	0.019868022115213126	0.0	0.06642269755972736	0.08388645467297152	0.0	0.0912724640417965	0.0	0.19850187265917604	0.09126347168080716	0.038147540293733954	0.00909577314071696	0.0	0.05238986980560014	0.0	0.0	0.09280607033416022	0.0	0.11745699934882062	0.07874085963973604	0.0	0.0299625468164794	0.0	0.04877145326583529	0.10763752845501054
umt51kfr_p8ei65ms_GTAGTACAGGTCTGGA-1	0.14506420545746387	0.08584507460911955	0.0	0.04618248715524381	0.06873516287719407	0.09995318352059925	0.0415832948540352	0.06438991079522934	0.08910895096279856	0.05710603680882768	0.07105324431519701	0.05166390312364997	0.10093078987616674	0.019821002967070383	0.03525355210748469	0.04301096843231675	0.06443476266911259	0.08808803362221759	0.050674703855204034	0.05370988008304284	0.07827947984274315	0.09041389621740425	0.2565543071161049	0.07007169609416801	0.0	0.09744515783841627	0.08759260135031754	0.041762909603413854	0.022140954146050867	0.10089024233726533	0.108482174289848	0.07897520126420048	0.08010346484546728	0.08014799902059472	0.12566892606548918	0.03774502650907145	0.07452969502407705	0.0008529710532641651	0.10367414409237131	0.0787208976983227	0.8996060119655626	0.055749750343181026	0.03616907437132156	0.05153590726967518	0.09940239423088189	0.13135366506153023	0.020365168539325844	0.018437037736442893	0.1268271803103264	0.11456068702548577	0.060304717990027915	0.09511919624279175	0.07698459632226634	0.07406558128869525	0.044766676789148696	0.06961885877946684	0.015560906010344213	0.078330658105939	0.053083222875338135	0.09615271793716501	0.04923817217273926	0.024665596575708937	0.0	0.027016375675819913	0.0	0.06108587026507423	0.12500314204559737	0.10315676832530765	0.05092660148839924	0.0	0.06637711264280993	0.10836728814256905	0.00937252080219922	0.0	0.0	0.0	0.004650779931678808	0.27883512955744094	0.06352555892566629	0.12304107004248249	0.07185174376185612	0.07867308721241306	0.05609087541671812	0.09273442419509835	0.4324207835443791	0.09332166903112224	0.032372577756065786	0.0676483588061507	0.08001030872964517	0.13047466177482228	0.06763838233916437	0.052425146730185494	0.008243663674375285	0.07793293762052327	0.06277384929070322	0.10531947847145955	0.10124134966877962	0.08257535223827359	0.05209397344228805	0.32825040128410915	0.07116104868913857	0.22762363372315217	0.02955011592652042	0.06303782000509345	0.13135366506153023	0.11061223420773983	0.014418067641012644	0.5807712886364572	0.07142443020969476	0.033986307203459236	0.04956990574968103	0.018057784911717497	0.005136436597110754	0.0	0.0	0.07725434949432475	0.09520515810191335	0.0012187147018607692	0.0	0.0744947935959172	0.008489388264669164	0.0	0.0	0.29052969502407705	0.0	0.105233842312494	0.06789727126805778	0.05131875149479872	0.47077314071696097	0.08477498365138815	0.09500401284109149	0.27120860828725996	0.10346940851264898	0.054166985146118375	0.09334215071724036	0.0	0.13414255496691313	0.09031176186561224	0.0032357512293306836	0.12697351100240345	0.03288456640585667	0.03309494922091852	0.02213502962566633	0.06632837984777093	0.0	0.034628956119498004	0.03069377563759586	0.04771632861520502	0.04565721419654004	0.04535625111467808	0.05464151952915998	0.050580290108069324	0.002278897409983552	0.07129192727071457	0.024208032786521293	0.0	0.17226237326619462	0.09008723092091758	0.07313334951755324	0.07709723747571175	0.05515650080256822	0.06126682306457587	0.06297709923664122	0.06600875889265402	0.0	0.10527515209163149	0.05217852960226078	0.2978865703584805	0.0	0.01043338683788122	0.0492776886035313	0.0	0.26327804530051724	0.07184773807377905	0.030925628678437667	0.0	0.06269474081767538	0.09265017652023434	0.017306663374079104	0.09449040347916753	0.02419054104447363	0.0	0.0	0.0	0.0	0.0	0.12215757089352595	0.0	0.0820171641073105	0.08331343286589907	0.026680934546103086	0.0	0.04070343941191523	0.05621231183028936	0.0	0.11336669499260378	0.0	0.0	0.023771306275319117	0.015173649310753212	0.0	0.0	0.09332084893882647	0.0	0.0	0.10180456247871979	0.0	0.06115832507261825	0.00017834849295523454	0.05569337030011187	0.0	0.0	0.02099539037741285	0.07089773890623223
umt51kfr_p8ei65ms_GTAGTACGTACATTGC-1	0.16542459680501415	0.14987218358004875	0.18833600856072766	0.01574352998087029	0.07898414083643712	0.0996522204387373	0.059078549073931556	0.07593852078893698	0.09914935053897131	0.052014474993815334	0.07451880148045449	0.04919621744189384	0.10743945844092401	0.03132448076268301	0.019737233220379288	0.05051943998573212	0.0475680909067747	0.07953234405338766	0.06479515812607513	0.06885364659640465	0.06411822178798242	0.08356288001413566	0.20962317511274173	0.06176350989834136	0.0	0.10626379664427164	0.11098159981380046	0.042449660050372574	0.03380715195843193	0.12183202238856969	0.11247343835020397	0.07346298854007242	0.06243333231095344	0.05540441276491553	0.10999094905241634	0.08324821246169561	0.08419047619047619	0.019044517334698086	0.09704167189602063	0.08577564414076114	0.7092271024855294	0.07791219164198063	0.02231139646869984	0.05936145793766516	0.10270310248268913	0.14941144997324773	0.014914392723381487	0.04911717495987159	0.09213483146067415	0.07942377633744438	0.0612405515531861	0.0328517924023542	0.08869927628058911	0.08181100155417972	0.022088701863982763	0.02797973121833003	0.0	0.3193151417870519	0.058012352652762944	0.11475200172716435	0.05709599695059047	0.004119850187265918	0.0	0.05061584966179926	0.009707253687992051	0.09514287527999202	0.09444450429293201	0.11826645264847511	0.1490344861131378	0.0	0.07603940452585528	0.08548380458492819	0.02359735060238741	0.0164258962011771	0.0164258962011771	0.09266987693953986	0.03894856703845468	0.2846441947565543	0.07209128152059867	0.13143698188298442	0.08057298506736708	0.016115569823434994	0.05190764291887887	0.07891855082866318	0.4276499613578265	0.088710851167751	0.0515295321841487	0.03867680926791821	0.06807291185195768	0.0	0.0744712731449264	0.062362620017916315	0.047222717634702656	0.08598773109597993	0.07610660419649183	0.209033820506322	0.07467085871487522	0.05612032578324713	0.0	0.19352594970572498	0.07624398073836276	0.13506076587938545	0.04868077849117175	0.06976268747035638	0.1858614232209738	0.12420912420912421	0.08222804201515023	0.7436720582787999	0.0672434556318092	0.04721503368602658	0.05862452154586986	0.0	0.03458533975387908	0.0	0.0	0.06237943069197579	0.06663182649594983	0.0	0.02701979668271803	0.09241881713791826	0.009060103442125914	0.0	0.01263530477013623	0.10620652755484217	0.0	0.16625920895583818	0.07138403250762801	0.047784245992706614	0.5286918138041734	0.08976874145413472	0.08279828785446763	0.08150526128054218	0.09990084461407477	0.09490687660832123	0.10070601165509126	0.0	0.09624165204301433	0.10505596227711876	0.02698157914851334	0.08416774949680246	0.04767235473317815	0.03391133316754459	0.016640905217684243	0.043571687464402216	0.0	0.0362408652836757	0.06692824445633434	0.060995184590690206	0.0	0.05651417870518994	0.05444087747458534	0.0770070985987726	0.04686602064879218	0.09782337964244202	0.04633360640633707	0.0	0.1403617124714484	0.08472647061792705	0.05908568819771803	0.06744013592032516	0.057438804173354736	0.08307815779725893	0.059590179669088666	0.07571884350910568	0.0	0.0536036303826566	0.06422699180204311	0.3889780631353665	0.0	0.13260210451221688	0.09117174959871589	0.0	0.3425004458712324	0.06813246238229714	0.0	0.0	0.0607433984829887	0.0980431663051192	0.0	0.08532603476423702	0.028114207889488787	0.08009630818619583	0.0284019975031211	0.0	0.0	0.03552701979668272	0.11693344628737887	0.015783841626538255	0.08352941399487512	0.0860483616625304	0.02065275548421616	0.0	0.05336715169702468	0.04452265266872008	0.0	0.09489188934000567	0.042134831460674156	0.0	0.0	0.016333916472787827	0.0	0.0	0.19613875512751916	0.042134831460674156	0.0	0.08090536180423821	0.0	0.08676032036366502	0.0	0.0	0.0	0.0	0.046188829896695066	0.09467987849833377
umt51kfr_p8ei65ms_GTATTGGAGGAGGCAG-1	0.2055243445692884	0.1578978657630343	0.30002675227394326	0.051063860976128174	0.08205935368584	0.09278739585721929	0.05176320695021634	0.0834370065709864	0.1088906588830096	0.07296179315026724	0.07250922191309465	0.06517913720052725	0.08139512418614536	0.05157108808794202	0.06783187682064086	0.05749286606028179	0.03179698845830467	0.10171607524492689	0.059751060022897644	0.06312029896367806	0.08389164165910624	0.08007561855900128	0.2917908736528319	0.08639272338148743	0.050606384876047794	0.06670126841021008	0.06844223873413989	0.05455669524592517	0.025726310447728263	0.05709485306251031	0.07939146931794842	0.07725807856458497	0.07761226583240467	0.07311532497211415	0.12139953019001268	0.0734471520988375	0.10222364901016587	0.01719899814672653	0.11956312325642329	0.09629149670382534	0.8263047813609611	0.08083163840122694	0.10219368646334938	0.0349127385751453	0.10377429184582879	0.19703049759229535	0.016486088817549493	0.043848550656217546	0.02052434456928839	0.10848555038570684	0.07537196904011254	0.10967243326793888	0.10033510743150009	0.09405881132549328	0.04959293161540353	0.031473263462688444	0.057829498840734794	0.15286249331193152	0.0471194232694448	0.10677677339415956	0.061969107243396736	0.015355805243445693	0.0	0.04318268587356779	0.0	0.10028021873384661	0.10542909570132253	0.1537506688068486	0.1778783014738071	0.0	0.06832845497749662	0.0479894637198008	0.08442648659618826	0.0	0.0	0.0	0.09781728882852478	0.588550026752274	0.07573817030900125	0.14141682224189508	0.14106717252784667	0.01602996254681648	0.06196320533399185	0.11120466738444267	0.4394952737649367	0.11216065659869569	0.04875194826342848	0.060157722102030846	0.08301272623879836	0.10853779714132844	0.07823826558568493	0.05909997727729641	0.0018033014287695936	0.08471285725327929	0.05609301114919092	0.09391456168511166	0.09366092541524902	0.18019142738243862	0.0	0.2963616907437132	0.13037274835027643	0.11495834288771689	0.0628594836811129	0.05448643811579879	0.2815008025682183	0.13977408359430832	0.04615471262425727	0.6648145861629008	0.07836925426586956	0.0564418383725882	0.10696793842861259	0.0	0.03383627608346709	0.0	0.199877703890545	0.07148011250681079	0.09307815104092329	0.05778491171749599	0.01942215088282504	0.1139132403177347	0.03220973782771536	0.0	0.04337984113265012	0.5662564651328696	0.0	0.07730721213867281	0.07474527496999407	0.03379909412115698	0.4664593365436062	0.15355805243445692	0.047719368646334935	0.0570120682480233	0.09840183442062153	0.11080537083747356	0.10931900197977176	0.0	0.11847514810779641	0.11942389086812216	0.02476496216464114	0.1148033495545534	0.045932963342474514	0.055154899434057526	0.03029447317836831	0.06416230863494365	0.03307839989928556	0.02344041015638228	0.043709252323484535	0.028911912057979473	0.07838416265382557	0.053861244872480826	0.07156233279828786	0.04328690519339305	0.0	0.07476511042231693	0.05460350021868041	0.0	0.16647953654740855	0.10172573198596095	0.07514913033973576	0.08707912102353262	0.06888041733547351	0.09432028645511792	0.08845302423225058	0.06937756375958623	0.0	0.10708836177000972	0.0713300104193067	0.3425628678437667	0.0	0.0	0.14109149277688604	0.0	0.293561619404316	0.08431401161077301	0.011610486891385767	0.0	0.09385327164573695	0.06675643789554749	0.054307116104868915	0.10925903060734521	0.001151158454529241	0.0	0.021981451756732655	0.012885678616015694	0.0	0.031175316568574994	0.13862508174305926	0.0	0.08588356671078778	0.07460710431573124	0.0	0.05176565008025682	0.05852423407076558	0.04029651642011193	0.0	0.030245806187643595	0.0	0.0	0.0	0.030647885969183785	0.0	0.0	0.13255751738897806	0.0	0.0	0.1282487799341732	0.0	0.1053873687790594	0.0	0.02801692689333139	0.0	0.0	0.037540642877721526	0.09258042182929381
umt51kfr_p8ei65ms_GTATTGGAGTTAACGA-1	0.19463234732095086	0.1489804411152726	0.0	0.013801241598686573	0.07362849143148041	0.07860869066727814	0.06220819865578985	0.07842537031295582	0.10854461963608814	0.055569938498535816	0.0698598852413603	0.0451086760531454	0.07673151480956206	0.023809523809523808	0.007886966688464815	0.04480560014267879	0.10894545083951183	0.08002506955087416	0.06956094628258455	0.06841077902444458	0.06225137832367925	0.07346057228680782	0.3924940762821983	0.0712338148742643	0.0	0.06473609762817864	0.057847967337189	0.05246871288937609	0.02611794167452687	0.03754902500045837	0.07120030915180853	0.14718727836052112	0.0750256446957227	0.07406752455314634	0.11607864119430544	0.07308234836324724	0.0761733547351525	0.027519947891222928	0.11148294570059031	0.08181827106680215	0.5830536504693808	0.08154316810308668	0.10909577314071696	0.04036121696298384	0.09894167418464146	0.09320938113072945	0.04999331193151418	0.029238661756837567	0.059668271803103266	0.05914622996119227	0.06327822166491073	0.16609000653944475	0.0902387053776764	0.10804278907924861	0.05320448859774703	0.06744720360054134	0.0	0.29967897271268057	0.07542649836037457	0.1102005951207607	0.05013516018142588	0.066167290886392	0.0	0.039559155367080885	0.0	0.09341984746669568	0.11840664174575645	0.11171749598715891	0.0	0.0	0.157995782582696	0.11910935506441124	0.048024944189221604	0.0	0.0	0.0	0.017615343458040087	0.27172666819536806	0.07876803795208918	0.14120898464364942	0.09064643221946593	0.0	0.06112853438696135	0.09556280342797197	0.44493490280007136	0.11008521881184682	0.07111917556470561	0.06058110591574197	0.0675350650878623	0.10097072536879921	0.07918350662752434	0.06078134096536868	0.0	0.08424406506072717	0.08764623371364945	0.09656162879107882	0.07680883273977876	0.06961536175019321	0.11041393063864974	0.1232744783306581	0.04226859283039058	0.0	0.045049714642411275	0.046110873572725294	0.3367442482611022	0.1357631132912032	0.0678662949508603	0.7310779108531917	0.07835351763413823	0.06685884626723884	0.09773223031649998	0.0	0.08124130551096843	0.0	0.0	0.05901208024700448	0.07869633351119387	0.0	0.0	0.04908013334979627	0.058747993579454254	0.0	0.04407951598962835	0.4789548778312823	0.0	0.079373310833985	0.06707301201683225	0.05300648711822532	0.4826110219368646	0.20955947922240056	0.0588884430176565	0.0	0.09457098972010076	0.091365385105353	0.10553901433652808	0.0	0.1193830620680478	0.09031828681047645	0.1078244031695075	0.10290495723882562	0.04807709393305811	0.02482058392803764	0.007272655212730119	0.029660505013893924	0.0	0.037568319889469085	0.043800408219883874	0.05528479011625079	0.0	0.05605716069199215	0.04557918673087213	0.03188821741092233	0.0	0.07106015110422317	0.040441445821650025	0.0	0.15865266314134163	0.0926539349398158	0.0781275099128347	0.06665915725643698	0.06796348314606741	0.09414742560809977	0.08013327125172051	0.12092027822364901	0.05596575708935259	0.0769970077086182	0.05978760516625337	0.4632156233279829	0.0	0.0	0.15211342964151953	0.0	0.202282860709827	0.07280910321227571	0.027982878544676296	0.0	0.08340414817612438	0.057983259120958336	0.0	0.08048318722476026	0.0794461468618772	0.03472445157838416	0.004503299447119672	0.0	0.14125200642054575	0.0	0.13119637159899333	0.0	0.09117075438569054	0.07277953607224222	0.05735687533440342	0.0	0.04660929467048178	0.05767284138070655	0.0	0.051710571869197114	0.0	0.0	0.28326836352518536	0.027560853908537283	0.044706022234112124	0.0	0.06023720349563046	0.0	0.0	0.11707767887543169	0.0	0.07623361163993513	0.0	0.05068339899800574	0.0	0.0	0.04880232127423138	0.08013324177174483
umt51kfr_p8ei65ms_GTATTGGCAGCGACAA-1	0.1314014369792861	0.1502288805659592	0.0	0.04119850187265917	0.0903291828349099	0.09854868913857678	0.07129419927634488	0.08866318429242524	0.09818570206304147	0.06619413904662183	0.06715213980636744	0.06945950103145287	0.07114271441149138	0.027256919110851693	0.02372034956304619	0.05461253789905475	0.08981120538102881	0.09189380909053352	0.07779877687452896	0.07051048538463152	0.05914578826156745	0.06262691553718881	0.24237560192616373	0.06772605671482076	0.0	0.06989712389026122	0.05819709146681281	0.03757226376437119	0.015814179256783217	0.04613392138331758	0.0687415010021152	0.03922007789266739	0.07259919640940181	0.08851828676623953	0.12046773084446581	0.13237511552118295	0.10308828250401283	0.007932630795356737	0.10917267216684612	0.08047427609328445	0.6040177051413006	0.07796501262421475	0.0	0.051180571722642225	0.0980081516326698	0.18138041733547353	0.06393793472445158	0.03782456802945897	0.09418940609951845	0.12839736947260771	0.08782417704516009	0.1066642886867606	0.11081261205448077	0.09435363230364377	0.061609763856954866	0.0	0.02483502764401641	0.1936864633493847	0.07381763338385505	0.11259597964949827	0.045255055830072353	0.0	0.0	0.049876912171805704	0.0	0.08134504992246375	0.09487182249417375	0.10071696094168005	0.038523274478330656	0.0	0.021842444843105782	0.03346092110137054	0.020147229755908564	0.0	0.0	0.28196896736222576	0.008245188020468919	0.38248108232056865	0.09332268531128277	0.15266610798950753	0.13984143197626345	0.0	0.06384491912581801	0.11565527295864375	0.5210897092919565	0.12960790437758363	0.07709307465047573	0.06831134994300603	0.08792113821821451	0.0	0.07606996109232392	0.06713700626489086	0.0	0.11959019330902039	0.07042355356962099	0.14465940131226943	0.09056251899705835	0.07312288211164615	0.0	0.20508293204922418	0.0831549848403781	0.14125200642054575	0.08210440074906367	0.03843974663610599	0.15904226859283038	0.1073570624132422	0.096815071386331	0.6031608840597604	0.07560954600645699	0.05001583297845623	0.11780878297732231	0.003812199036918138	0.017378277153558053	0.0	0.09523809523809523	0.07859278130384202	0.08168190192199169	0.03531300160513644	0.0	0.09306704531423632	0.0	0.0	0.0	0.0	0.0	0.08134063190242966	0.0650230647983457	0.05771094229645465	0.47552166934189405	0.0	0.05353798822899947	0.07347957909755662	0.09076607881556491	0.12295854671456598	0.09425338387805517	0.0	0.09785094686416221	0.09090553184825588	0.0	0.10479247878926852	0.05440089713898744	0.06700628238846311	0.033202544438499494	0.060158097309239024	0.0	0.041516820068946365	0.0435467570299031	0.018561214066832043	0.07276618512573568	0.029416354556803994	0.10567148207597646	0.022558207770241114	0.0	0.05350627755945462	0.05344460503209163	0.0	0.1624756581466785	0.10031135272284308	0.06284187654821992	0.07909474059681038	0.07891653290529695	0.12285467341647117	0.08791185227843604	0.08570635911459881	0.0	0.12158413094742683	0.06114923793290231	0.1911449973247726	0.0	0.0	0.04333868378812199	0.0	0.21230604601391118	0.08934258075037982	0.0	0.0	0.13722342869732163	0.059383108233655925	0.027266740749886817	0.09733711980902993	0.06380011997989526	0.0	0.015471731763866596	0.0687087569110041	0.0	0.0	0.1391861363771476	0.0	0.08914028285849825	0.06465561107534065	0.0	0.0	0.05416390420359644	0.038823333767153995	0.0	0.07767601422591508	0.0	0.0	0.0	0.03352450688645613	0.0	0.0	0.04744069912609238	0.0	0.0	0.08849327950451547	0.0	0.06655578644081388	0.0	0.057638990223259884	0.0	0.0	0.028624933119315143	0.08736267517122158
umt51kfr_p8ei65ms_GTATTTCAGTGAGGCT-1	0.19877894978216004	0.2696629213483146	0.0	0.024648738978429605	0.06594565392427289	0.08641462202858671	0.06152656537449519	0.08829820216870023	0.10030524304096862	0.08270383986223058	0.07364373040246819	0.07195368139992037	0.08096653580329567	0.02536601974804222	0.07036838872044865	0.0457597645799893	0.07668985197075084	0.08435178383759606	0.07088921106681165	0.06192169073189554	0.07458068718449763	0.07339633978407963	0.29553619200489184	0.0872808988764045	0.0	0.0732187310771715	0.06761973381255604	0.032163084471936214	0.05307982106314088	0.04943836892802555	0.07888497690284269	0.15967996814612964	0.11669103338751947	0.11793218525269564	0.1159932818888536	0.10790894498759668	0.10885393258426966	0.012592954459100037	0.11087028559979038	0.08753736728172354	0.7300452356632132	0.06614367680021675	0.062011771000535044	0.03906240427382893	0.0982480921918509	0.2055243445692884	0.0	0.0349227331381991	0.05831995719636169	0.0757258670784485	0.07381312825681653	0.1451994530646216	0.08460383167656971	0.06304801214225658	0.058757393027055946	0.08614232209737828	0.01235063313714999	0.17538790797217763	0.04754447682059944	0.08880112265682934	0.04632339827316694	0.026199393615123953	0.0	0.044180935686438716	0.0	0.11460402100280219	0.1501035977319817	0.10234349919743178	0.07004231723332847	0.0	0.05045164133068958	0.12022060336667079	0.04828324200660505	0.0	0.06126270733012306	0.0	0.046795900728484996	0.5086753802644653	0.06914632773988974	0.13455393991614994	0.09365241500072961	0.08781166399143928	0.06279293739967898	0.09994767859936399	0.4537185660781166	0.1070930041638244	0.03609928583059995	0.07984972200897945	0.08204068026410517	0.0849193610028281	0.07103781089554648	0.062426336689950894	0.03194419673820423	0.08642640815838952	0.02812603936199442	0.07806031933767002	0.07994403733395743	0.11854229831757922	0.03331874118390973	0.19079721776350989	0.07548599964330302	0.0	0.044071584626359905	0.05744087046525592	0.14539860888175496	0.1617521055723303	0.0	0.5800304564349508	0.09459372158088546	0.05334075845426453	0.10237477877927316	0.0	0.06544676297485286	0.0	0.0	0.10009113771612484	0.1097509293761926	0.05552583080672968	0.0	0.09982713915298184	0.02200820403067594	0.0	0.0	0.33770287141073657	0.0	0.10349425855043833	0.0694347316819227	0.058259548835844596	0.42847110754414125	0.06319481600380476	0.0196294810058855	0.21508828250401285	0.09360757678840653	0.10313638564039848	0.10840776881895696	0.05449820377589238	0.13757183609311455	0.10315720332163193	0.03248490407398914	0.11278206663439408	0.06480170740712222	0.02668445127695009	0.024131541921804094	0.09374514575674416	0.010889749158090203	0.02918368314471287	0.04743475417632721	0.042852278807334984	0.0	0.024155074014624578	0.04246923488496522	0.044204126014305685	0.04787666210887185	0.07661759008136382	0.04842716610164976	0.0	0.15013647733661423	0.09773497413946852	0.07816978212899789	0.07307219359259572	0.06898374799357945	0.09071593200806684	0.08834683199980395	0.09626855319739215	0.0	0.13479182767572281	0.06567144894622544	0.34162653825575173	0.0	0.0	0.1346709470304976	0.0	0.1625111467808097	0.07019396113910324	0.15762439807383627	0.0	0.15780694300191986	0.07076883125023786	0.008354940939210602	0.12038523274478331	0.06950727175446277	0.0907972177635099	0.0034777956126270733	0.06652398787230247	0.06581059390048154	0.01947565543071161	0.12434357846342865	0.0	0.08426871509941941	0.0755353729549121	0.0	0.0	0.061813019052271614	0.05450775815944355	0.0	0.06760456991785478	0.30430711610486894	0.0	0.06367041198501873	0.033130737460998795	0.03537245110278818	0.0	0.12002853575887283	0.27768860353130015	0.0	0.11858553431587139	0.0	0.08694143394953428	0.0	0.04727856413249672	0.08927615990216312	0.0	0.07175268551673046	0.08011007051084906
umt51kfr_p8ei65ms_GTATTTCCAGAGATTA-1	0.22817778796912022	0.09202782236490102	0.0	0.03450676869177716	0.07785690909940937	0.09055167010624475	0.062166665445101646	0.07522033015838131	0.09922260563100965	0.06666398185064369	0.069021927144567	0.06343490365869545	0.07291818220171412	0.025943625662726788	0.05510968432316747	0.05324594257178527	0.06894443170526637	0.08044121603443638	0.07366511906200199	0.06346212536845311	0.06983506641542792	0.06568303040383539	0.17541848199954138	0.045872659176029965	0.03036383092562868	0.059430096468379455	0.05713580975006793	0.03825575173889781	0.016928397676689116	0.04810575565589742	0.06876388919983607	0.10191994226485995	0.09333306069869442	0.06171613570204315	0.11140819964349376	0.09501921299674108	0.04956661316211878	0.03850776591372586	0.10584184892341364	0.0784735005227738	0.6108273748723186	0.07262512203200454	0.07715355805243446	0.05806264524851024	0.09220649631131055	0.16637685036561442	0.0	0.03485978661127372	0.08348849652220439	0.05857732084442367	0.06793093482167245	0.13277450805540694	0.07299240610890523	0.05414150678998191	0.030931412953884865	0.0719164070122431	0.0	0.1971107544141252	0.05625993888923067	0.08678179531225066	0.04831320792986358	0.0	0.0	0.02716005796554088	0.06405258732706566	0.0888946323149332	0.11870109630459529	0.1374210807918673	0.1035069799114743	0.0	0.050546061121077644	0.03280240358892044	0.0	0.0	0.0	0.13761369716425897	0.02051007668985197	0.3672705037071008	0.07045353110917778	0.12910047523914958	0.14268203706405955	0.01996789727126806	0.053145655842285054	0.09623785466482096	0.3837167825931871	0.11137751161898132	0.046186056249563824	0.05872705701723777	0.07726560946162099	0.0	0.07345438222309157	0.06172108914195173	0.011235955056179775	0.08866998535400837	0.08550605179818663	0.0969277125397764	0.08043786885571656	0.09648653468878188	0.05063475849992704	0.14585339753879079	0.08471553415373641	0.0	0.043974050294275015	0.045363795878981594	0.2215757089352595	0.11156633628543741	0.03984680803131424	0.6239453430464666	0.07049099947489344	0.050212380297223226	0.09390459727538379	0.0981808453718566	0.03139646869983949	0.04914774898723534	0.12787586944890317	0.07253384121748208	0.08584442399902213	0.03676951429760419	0.04991974317817015	0.07836358398156151	0.0	0.0	0.0	0.38336008560727663	0.0	0.09778436295290228	0.07130536636154614	0.037294149265360364	0.41181781701444625	0.0	0.027186998394863562	0.05368289637952559	0.08972725555512026	0.11039771713929017	0.09582747318821906	0.0	0.1086461131579604	0.07263568622845137	0.018930418609391323	0.09283888336857839	0.045852015502498525	0.05084439219587186	0.02697025543467491	0.058414884620031415	0.07679476284895981	0.018448909929495907	0.051713136357331116	0.05401040906658884	0.0	0.013565632245407527	0.01260700909577314	0.04022210551491347	0.0	0.06888998819209978	0.04971704752580318	0.0	0.14900717830051088	0.0894367216181929	0.07427953046437841	0.06509532257610318	0.06944723113964688	0.07114355681771412	0.07553126748598059	0.09056140142282465	0.10647405029427501	0.11243881655866675	0.0570842174835635	0.23715890850722313	0.0	0.0	0.15981808453718566	0.0	0.12298912074192973	0.0779721490230413	0.0	0.0	0.11132093286752903	0.06409867223651249	0.0	0.06597522327859406	0.043014413800930656	0.0	0.016809345461030856	0.07633315498484038	0.053861244872480826	0.0	0.12699651229613776	0.0	0.08163827229123155	0.06548362166339694	0.10176565008025683	0.0	0.04253102682206249	0.03706274492791347	0.0	0.22726843546407327	0.0	0.0	0.2935870977604525	0.040014187722810374	0.0	0.12306046013911183	0.0671482075976458	0.0	0.0	0.07224735314622956	0.0	0.07879685277124525	0.08373461744248262	0.11819641033124179	0.0	0.20492241840556447	0.06816170720665103	0.08362859136989899
umt51kfr_p8ei65ms_GTATTTCCATGGCACC-1	0.21908201482840328	0.15932465370667617	0.07878544676297486	0.021379830984263798	0.08401772403081446	0.12134067109990064	0.06987046524525362	0.0955180456842499	0.10396071260610859	0.10803507903906599	0.07188572382905231	0.07878268689977576	0.0779713456926079	0.0026691473320686805	0.07593682500049541	0.05960629570180132	0.0442049478967617	0.08724969494346756	0.07282299775050771	0.06748840907136963	0.08043129318165958	0.0733683930109628	0.311205381028816	0.06927126805778491	0.012484394506866416	0.06564799774447894	0.059568087550873366	0.06066730611126336	0.046526892930228964	0.05403875996126337	0.07403420072998504	0.17400176689437208	0.0946178514345694	0.14233570022943476	0.1121578355550596	0.04282795855829564	0.10980845371856608	0.04242367847643861	0.11691899675669963	0.07896289533234178	0.7715842210224233	0.06342805689006213	0.15553772070626004	0.058389390579115255	0.09639325159244375	0.17009987515605493	0.02123461744248261	0.04859471878639096	0.07631888710540397	0.10372432289656013	0.07778794077595483	0.15595981213958743	0.0761829667802465	0.07654426136425678	0.09017323904964354	0.12712051112579864	0.03268236133404673	0.20374531835205992	0.07064464590988492	0.0864931523565468	0.061787261721167865	0.05694667380060638	0.0	0.04684042644903589	0.0	0.1229380344786934	0.15548996161318007	0.10718031032637775	0.12962692737973636	0.0	0.08312088880496019	0.0	0.038726222763417646	0.0	0.0	0.0	0.011153640367123513	0.4368264159596423	0.08326994175614208	0.12424749761713891	0.07922077922077922	0.04943820224719101	0.0779915215870272	0.10657593241862905	0.44830866179180784	0.10904931275402359	0.05069439598018005	0.11557680228906414	0.08362172564772717	0.0	0.069968615561315	0.07588248318127161	0.046747121653488696	0.09268633987735111	0.07409656847859095	0.09278815015065754	0.09446533354234697	0.14642411271624756	0.03307553869351622	0.21412520064205456	0.14027108970929195	0.12879309026981578	0.04592752363117532	0.0551564131859505	0.08206260032102729	0.12491628221965301	0.0	0.48903156768325307	0.09117059005743042	0.07655518065974383	0.07676667901387002	0.10440074906367042	0.04678437667201712	0.014216922724145839	0.0	0.10638405793544439	0.11108890904153666	0.03290529695024077	0.027982878544676296	0.07850763468740997	0.01373283395755306	0.0	0.0863069514754908	0.35268414481897625	0.0	0.09242842051830816	0.07714488163926367	0.04679305575075264	0.5451444622792937	0.14909934011057607	0.08390181915462815	0.325961595624517	0.09668229499748111	0.12948100588550027	0.11815190945002085	0.0	0.1436458497936055	0.08508310604775389	0.08853728757420572	0.13715848386795418	0.03947687951999905	0.02726973576791586	0.03141905950894715	0.08699666891040578	0.006105813111761558	0.02380613744573352	0.04812634999900917	0.07005204533294421	0.0	0.02190342429106474	0.042168271803103265	0.04097166231479906	0.03113172027029705	0.06787870611243335	0.04028159820970675	0.0	0.1529969336733724	0.10256741909540298	0.09103261361865872	0.07586006214036965	0.0717138175494917	0.0811262707330123	0.09587626971193315	0.11206230307353902	0.04119850187265917	0.0934149773101084	0.061370379020916466	0.29614767255216695	0.0	0.10424469413233459	0.19256286784376672	0.0	0.17035848047084	0.09450705716403006	0.020599250936329586	0.0	0.0	0.06568970496383406	0.05165246738280446	0.12369839897929785	0.024222968043192763	0.0	0.05622436240413768	0.0	0.0	0.0	0.12772476864237164	0.0	0.09087740349869508	0.07011992676627984	0.05339753879079722	0.0	0.06578224230581338	0.04514988503752549	0.08467094703049759	0.07858873886633305	0.16185125735687533	0.0	0.06007796376977757	0.04887850860581577	0.0	0.0	0.07405921169966113	0.0	0.0	0.13577184363701217	0.0	0.07604558532178078	0.0	0.045089741718955204	0.0	0.14539860888175496	0.06474564761081615	0.08586496912605025
umt51kfr_p8ei65ms_GTATTTCGTCCGGTGT-1	0.08213903538943668	0.0	0.3113964686998395	0.03147240118149769	0.06985719999792216	0.08643850798746465	0.033455611991859494	0.0335221036575395	0.05243971834428922	0.0438756469927184	0.05354616744405108	0.04150024691576088	0.08439563715163394	0.033622744296901604	0.001763668430335097	0.044103352951667556	0.041835460776070726	0.043032367732424866	0.07373271889400922	0.05529049483286698	0.04436224905203899	0.05781714065746136	0.11167163494611328	0.05599143927233815	0.024522917781344748	0.08341543237762036	0.07704979446649846	0.0502779626512156	0.014600674046984716	0.08299705474965371	0.09615633581128502	0.060783654982766555	0.03794392587064168	0.06077753897216857	0.08822241869168505	0.0666131621187801	0.07592937399678973	0.0051643520133994	0.06489573218661858	0.03502682590405506	0.9486356340288925	0.02348110158469161	0.0193151417870519	0.040679793660323725	0.07078405154401628	0.14368200463706082	0.05708266452648475	0.006993359141409373	0.06465489566613163	0.08074445821565719	0.05324198539570548	0.04301765650080257	0.04452704795697108	0.04025216293044773	0.027807904212398593	0.0	0.007624398073836276	0.07597645799892991	0.03237677641623928	0.06057278026526992	0.01890843728252849	0.007044765471731764	0.0	0.03912126648412174	0.0	0.03338139674075686	0.06905318495696296	0.08770465489566613	0.0	0.0	0.0	0.0245297773387661	0.007195439198538773	0.0	0.0	0.0	0.0033749022513067457	0.2524650309562027	0.056441274718675084	0.11718526086042341	0.04497300452356632	0.03225254146602461	0.04283491789109767	0.09302692448759864	0.3478835978835979	0.08578907813166055	0.021173843254937538	0.04106357736059739	0.0597811075721541	0.0	0.03340496530085874	0.04969027587573329	0.0	0.07421673056093445	0.048992813037756856	0.18230970685139816	0.06099739248124949	0.07116104868913857	0.0	0.24751203852327447	0.07780453005172107	0.12795230451731254	0.029260299625468163	0.0419543412281747	0.05638041733547351	0.10636554456779176	0.0	0.4389430793925176	0.07335506644999809	0.02120527183586115	0.03513190928921266	0.0	0.0	0.0	0.0	0.057539478011594286	0.05691097970413669	0.02012365495511563	0.042643124665596575	0.08071984195579701	0.0	0.0	0.06033666707824011	0.018726591760299626	0.0	0.1380856347148482	0.03738550749786705	0.0881284010523383	0.35149143927233817	0.0010106414600796624	0.06203183520599251	0.2961773973009928	0.09219924291708487	0.08825702565670462	0.0733679819264328	0.0	0.09039080498008134	0.03739880898006412	0.02040816326530612	0.07655821379737912	0.018361339311627468	0.025343069653878326	0.022774111725422586	0.05870829665682873	0.006514965536776508	0.006379909380904972	0.02284446029764382	0.049905151028746535	0.0	0.011637239165329053	0.013309256286784376	0.04875817670308428	0.0021599984146800626	0.036214737735466136	0.018924181169507292	0.0	0.1648657090167385	0.08480912504921409	0.04389909259668562	0.060805571982390436	0.041555644729802034	0.03639132403177347	0.03807093641127435	0.1050274458514159	0.0	0.055654638051641794	0.02226816214362741	0.22993579454253613	0.0	0.14856429463171036	0.024077046548956663	0.0	0.18576779026217227	0.05039584781818754	0.0	0.0	0.08702357347433355	0.10327922434076353	0.010001234720335844	0.06875334403424291	0.03412941615188806	0.0	0.0	0.0	0.0	0.0	0.10132671462259477	0.0	0.08969381086497755	0.06939343375260343	0.0	0.0	0.029042937399678972	0.02032449785258774	0.0	0.08079186730872125	0.0	0.0	0.0	0.009636830366536212	0.0	0.0	0.019529159978598182	0.0	0.0	0.12069328923261508	0.0	0.028671248425625222	0.009898341359015517	0.0	0.0	0.0	0.009960077375807713	0.039922678204550276
umt51kfr_p8ei65ms_GTATTTCTCTCGGCTT-1	0.10916838645570588	0.15183401700255633	0.0	0.027851682461502377	0.08600726207358693	0.07403691813804174	0.061414792175143104	0.07678360484602072	0.09981390778276668	0.05891253444714844	0.06710742750045397	0.05434575418965633	0.08176358402402303	0.054185514859672164	0.01581356637536413	0.0488474228642768	0.07414201635710464	0.07670698148702339	0.0693265043120063	0.06622834890165001	0.06161746574545793	0.06670286224539701	0.13884430176565007	0.06500588550026752	0.0	0.0653868827353319	0.06752236851744184	0.058507549361207896	0.020773002818641646	0.047290686375008543	0.07661760406699457	0.06786367538915226	0.05844945864984511	0.06342102638046268	0.12033611537907639	0.1185368938177927	0.10597324772605672	0.0033963756484518574	0.10520441819859215	0.08273226618758008	0.7391410088039302	0.07024258502158513	0.024959871589085074	0.051070295173563034	0.0988248770762303	0.17609684323167468	0.10797886570358481	0.05459352280237938	0.11741037988229	0.08860082220912828	0.07406973844939985	0.1048451340586172	0.10026564538687543	0.0838929472270449	0.040985206715543794	0.0629150536619142	0.05470840021401819	0.11888710540395933	0.054623109863293086	0.11423279641050191	0.06334693677720776	0.04515783841626538	0.0	0.03992315050104067	0.0	0.08386157738662024	0.09882541358297335	0.10082397003745318	0.06994503623717106	0.0	0.09187045604758758	0.05181709676091698	0.0	0.0	0.0	0.0	0.015187060130880356	0.3700986012382481	0.07926753126020104	0.140195246154247	0.09155600953353762	0.020117710005350453	0.04511174219039388	0.10026910026910027	0.5012335770762737	0.1051227108418446	0.057212645683578756	0.05959243492218578	0.06861243938719085	0.0	0.07208372001877944	0.060263170221562364	0.0098091671125379	0.09711226017063233	0.08712564892340173	0.07901776914195602	0.07908516790639722	0.07062600321027288	0.0	0.15056179775280898	0.061842339932227576	0.16494687762745547	0.06946395131086143	0.04348704792745811	0.06948903156768325	0.13847949803005982	0.04316972205795387	0.4351566036959295	0.07965303211763712	0.05005405051266092	0.11894472568629871	0.09048956661316213	0.02867843766720171	0.0	0.0	0.08103893723932895	0.07378357666557608	0.04687592889840081	0.042964151952915995	0.10219368646334938	0.082896379525593	0.0	0.0	0.11610486891385768	0.0	0.07250277812075565	0.061869767038306364	0.042875142082929585	0.49454922418405567	0.0	0.11165730337078651	0.21253195410498782	0.09904079901105792	0.1500675176437616	0.11128738979563746	0.0	0.1270580538205851	0.08938739467651498	0.04744069912609238	0.09175393003643405	0.04231400259427955	0.04287397292619638	0.01956879297703268	0.02328310809644626	0.013848235923582917	0.0499285477240249	0.04140459346451856	0.0414708886618999	0.0	0.04867799179596932	0.1326912787586945	0.034245376294773075	0.012464578007649168	0.06829786350805336	0.018881999160800036	0.0	0.16411175660591049	0.0969313543380747	0.05906636375604342	0.07574554363436682	0.06403591492776886	0.10218854179528337	0.0667765347840826	0.05948913065017934	0.0	0.11319184352892218	0.04938569159183484	0.1803103263777421	0.0	0.0	0.07501337613697165	0.0	0.32808988764044944	0.06104811689742291	0.0	0.0	0.06741573033707865	0.06774929425486521	0.0239947318599004	0.08252047577890274	0.07028551972372198	0.0	0.06081683609773497	0.07624398073836276	0.13634742286427678	0.04012841091492777	0.12635990725878365	0.06723738184412342	0.08627430630097802	0.07391890080901697	0.12355983591938648	0.0	0.046767045851071255	0.0479281448382572	0.10821294810058855	0.14181852516287413	0.0	0.0	0.2219674386608576	0.0304525041931935	0.012722192497473396	0.0	0.20171214553237024	0.064071696094168	0.0	0.09705400716636672	0.0	0.07223805237915507	0.0	0.0	0.0	0.0	0.0668343828456188	0.07880545830647573
umt51kfr_p8ei65ms_GTCAAACAGATGACCG-1	0.10984674768783918	0.04910528506034124	0.27715355805243447	0.05332864252365561	0.10856748066304082	0.10456317358404035	0.05944746171004444	0.07064562590509679	0.0821448605279709	0.06657384874130072	0.06630163398736126	0.053915215530596576	0.08189507825187986	0.04059657570893526	0.05453500584586727	0.09070804351703228	0.08728884812351907	0.08110523669464824	0.0731746607063751	0.059510293051883455	0.0376974434131249	0.0687238196207082	0.23045173125429946	0.07503477795612627	0.04859996433030141	0.06636806643534761	0.06885302755066937	0.05120613605815031	0.02411565807835934	0.051321862358300455	0.07595796340081266	0.09237622407206939	0.06965815024213363	0.07077563457300651	0.09704113174040471	0.1133080402743324	0.06906795077581594	0.02080473941734323	0.09784368965600759	0.07660624088827367	0.8784960357994066	0.05200691768440271	0.0	0.0569966386074114	0.09137646795780562	0.26718833600856073	0.050093632958801496	0.025587763195165706	0.08779026217228464	0.09847545902161177	0.060813308809864415	0.09628440639676594	0.06835628396834784	0.05859293958353807	0.03613364568420748	0.04859471878639096	0.0	0.09887640449438202	0.05202245326741275	0.08895541757014258	0.04659441804187343	0.015516318887105404	0.0	0.04166649561632176	0.0654284185584346	0.07786272002611748	0.10973459589702708	0.10876404494382022	0.0014592149423610099	0.0	0.048091146570987946	0.08593653537473762	0.029113853987933803	0.0	0.0	0.0	0.02871410736579276	0.3050523580218604	0.06934730034150652	0.12518428166054363	0.07895325648134636	0.061851257356875335	0.06331151994073342	0.098633727847211	0.47134534213185897	0.09330043295693687	0.036971642589620116	0.04378765673343104	0.07688015261401931	0.15799128640220134	0.06143636872676193	0.060375183549111734	0.03200364623585597	0.08192018085139488	0.06435006435006435	0.19627720987862915	0.0764563062138136	0.03358896617323583	0.06906950727175447	0.2613697164258962	0.0469948278937043	0.13620729190552625	0.0612125468164794	0.051482356349634696	0.15737025147137507	0.12308665117653882	0.01537551744529864	0.43359262460386055	0.07120163263412994	0.03284524082506197	0.04608799440260115	0.0	0.0020117710005350454	0.0	0.0	0.07014658937141155	0.08687938201149287	0.04491409547589323	0.05719636169074371	0.08723299172737375	0.0	0.0	0.0	0.0955947922240057	0.0	0.10051721062957018	0.0527430480239469	0.06863992425531286	0.5700909577314072	0.0	0.04504414125200642	0.007668985197075085	0.08970095390387317	0.10558230782949884	0.09603652383953604	0.0	0.12001236426339762	0.08273847585987898	0.033554995031720554	0.09892821048519283	0.036460091727723055	0.03681263611632341	0.02513227513227513	0.06480091130326723	0.0	0.0348185924917542	0.035502249172661156	0.0500899849214456	0.0	0.048889780631353665	0.13519930444087747	0.0354708030366913	0.02893208885718249	0.06055354144757477	0.033976497960832894	0.0	0.15547606825768007	0.09535545191152568	0.06095895126255032	0.07314165563722039	0.056615837346174425	0.08046055068526979	0.059413532974730336	0.09206745536333551	0.0	0.1071279947684442	0.05176937717724583	0.36302835741037986	0.0	0.13706081683609775	0.11257356875334404	0.0	0.2249331193151418	0.07165031487569491	0.0	0.0	0.1588140874327259	0.07724400088651887	0.0	0.10144599470442167	0.04299820030157109	0.0	0.10268414481897628	0.0	0.0	0.031175316568574994	0.12138720448645542	0.0	0.08729345183003089	0.06841428037390711	0.04162653825575174	0.0	0.04869495428850583	0.03192197012421732	0.0	0.09325527963994587	0.12520064205457465	0.0	0.02002598792325919	0.02102608497003144	0.02267998335414066	0.0	0.06264490815052613	0.0	0.0	0.09327626181558765	0.0	0.05485391322861927	0.0	0.0	0.06649850951616602	0.0	0.032344528131044985	0.07039007764478879
umt51kfr_p8ei65ms_GTCAAACCACGCCAGT-1	0.18490598486585647	0.19457820581416088	0.12051899411449973	0.060108328385995	0.14082085326767338	0.14315810593900483	0.06518820652266859	0.08989418134771285	0.10261459969937081	0.05182845559793729	0.0684054981997995	0.06255321936202267	0.07599912941752592	0.05065299868670655	0.14313457384618433	0.08734394506866416	0.12071645137455732	0.0816684954944334	0.07262595143167815	0.06615064765320071	0.08043129318165958	0.07007315293240532	0.288542383245433	0.11145211342964152	0.012841091492776886	0.06528876436533033	0.06754462344203936	0.04818508658601835	0.027943715421996435	0.05289366262799004	0.07644044528502934	0.08768524394340961	0.07572086302494947	0.10132310398926282	0.12492739690360312	0.07967313585291114	0.07129373996789727	0.01906002589930289	0.1160410157497132	0.07890497297774898	0.7934238046597597	0.07266116458458784	0.08504547886570359	0.04663881162723259	0.09969359370911492	0.20539058319957196	0.020933654360620654	0.060711925219526015	0.0702621722846442	0.1027558228525374	0.0693832956023759	0.11228821116461565	0.09946307716857687	0.06859865401484297	0.03529854091651845	0.08535549051081107	0.0	0.16538255751738898	0.06843548600585754	0.12018869739892803	0.05945649171029211	0.02671660424469413	0.0	0.03715418751770371	0.0	0.1002031359106202	0.10223677737439897	0.10703049759229534	0.0907145289167761	0.0	0.07487489377773582	0.1097666378565255	0.04359698160550543	0.0	0.0	0.0	0.012484394506866416	0.36054421768707484	0.07627174668990191	0.14190096871710878	0.1042365873826548	0.04901016586409845	0.04359879820553978	0.1003433756242745	0.5804648950716367	0.10202586968198202	0.0430897713262149	0.06266313071393677	0.07447160757355474	0.0	0.07378182217467058	0.06433405458278527	0.0	0.09303266387399027	0.03422844995878704	0.1367463602827293	0.0903689605913614	0.06236252303668034	0.0	0.15275548421615837	0.0759318708756911	0.13972330505235803	0.055792424647761726	0.04263190973852865	0.14579989299090423	0.13519065204458464	0.04733744473543409	0.51882948512162	0.08367829686575991	0.060099802360751686	0.05647610816150142	0.0	0.01406099518459069	0.0	0.0	0.07282836166456412	0.08753519698969214	0.06034124011652101	0.0	0.09715191175865333	0.0	0.0	0.036300777873811585	0.14856429463171036	0.0	0.0843506056989203	0.06659262794094255	0.04247570720930634	0.6524879614767255	0.0	0.08814874264312467	0.2489744961655074	0.09883185722212995	0.12874213355754285	0.10876843293768945	0.0	0.10608038989013548	0.0897636664970181	0.07865168539325842	0.08202756758133965	0.03365850672952957	0.05065097199928661	0.034000158531993736	0.057664094996461794	0.0	0.04379245653602075	0.04869409270158334	0.08455664186001265	0.0	0.04834358837167826	0.059724451578384165	0.03554723810510069	0.009115589639934208	0.06859421412889061	0.03222927475806398	0.0	0.17503428908208465	0.10028317029589025	0.05690081851088268	0.06990697718077966	0.06342395666131621	0.08370786516853933	0.06401757889878655	0.07345976259833938	0.0	0.055862711293422906	0.053665227178985135	0.22084002140181916	0.0	0.0	0.14002140181915462	0.0	0.3733190654538969	0.07172041441704363	0.0	0.0	0.1269316715450225	0.06340445632439427	0.0	0.12550246258111428	0.0545584253449422	0.0	0.0	0.05359372213304798	0.0	0.06955591225254147	0.11910954560767295	0.0	0.0918297275817603	0.06743613461381505	0.0865346887818798	0.0	0.047585607276618515	0.03216780183072318	0.0	0.10288609825952853	0.27969502407704655	0.0	0.1748070014522663	0.046170216603242734	0.030497592295345103	0.0	0.05555555555555555	0.039860888175494914	0.0	0.13569077614021435	0.0	0.09079320837878455	0.0	0.0454302252055061	0.08178552319804326	0.14299090422685928	0.05087047783676997	0.08167729033870766
umt51kfr_p8ei65ms_GTCAAGTAGACCATTC-1	0.2563250019108767	0.1869092206170858	0.20050829320492242	0.007519954264605642	0.07194024113408863	0.1271067415730337	0.07101873636428047	0.0910218322102611	0.11176784368577532	0.08874084046247874	0.07464843182190717	0.055955306407372	0.08043681317923078	0.02765820322000097	0.009769534114103402	0.045935883716782595	0.03159316160921297	0.08733635014343451	0.0710021171692067	0.07271359644807798	0.10353711587224045	0.07471659943664714	0.2741725903844684	0.0665960406634564	0.0	0.06563758518276448	0.06133039939244056	0.04651143822834697	0.04243958674631674	0.04719151127845867	0.0744868316839072	0.1108788433063322	0.09113494392246271	0.12330984574366788	0.133268765456472	0.11569142468018873	0.10834884965222044	0.019036763052395687	0.12554880693665546	0.08741514129618448	0.8415292572595944	0.08547304918130584	0.16428571428571428	0.08285444720816537	0.10561399885961109	0.22338148742643124	0.044709737827715354	0.010644257703081233	0.13887640449438202	0.12329750560443208	0.0696246943660174	0.11333452232328636	0.09305097950869684	0.07608565095380046	0.03626379188176941	0.0021716551789255027	0.03705189941144997	0.33253076511503477	0.0692837288382056	0.10635847577745863	0.041459030553544766	0.055359372213304794	0.0	0.04079277045454235	0.0	0.11329361300795314	0.16573123480596522	0.09303370786516854	0.0006323264750231042	0.0	0.13417052214144085	0.03967568012511833	0.0	0.0	0.0	0.0	0.0	0.57035848047084	0.07511027783874534	0.13885854136786224	0.13541514665110171	0.03822364901016587	0.07170926451825328	0.10372651945685654	0.5490458355626895	0.10437219690295166	0.04330844208714262	0.08296694349454486	0.0848447667789982	0.1459145455935183	0.08367846184903621	0.06866649733742866	0.012127697520955948	0.08347010621606402	0.09444275736410568	0.1607389259666019	0.08374013716888082	0.1576006182747756	0.060703341602218006	0.23354735152487963	0.07651150347779562	0.12971031109072842	0.03260712056358124	0.04803318216546223	0.33239700374531833	0.1416785461729282	0.011264115344541128	0.6902086677367576	0.07873036855191515	0.06772147061071619	0.07455241387825658	0.05711610486891386	0.05495987158908507	0.0	0.18153328747229228	0.09318790568146304	0.11445508435932512	0.03938529219428096	0.07608346709470305	0.041383709923035764	0.021972534332084893	0.0	0.0	0.31014802924915286	0.0	0.09625056591348727	0.07829884459097942	0.041615196277858736	0.6644261637239165	0.038998870459544616	0.11650615302300696	0.27947208846085253	0.09796647771781124	0.11312390124589161	0.11529816107870136	0.0	0.1544105212673647	0.09897688864529094	0.08665188922010753	0.13418176259267753	0.04694579851095461	0.03980436928688234	0.035620157343003785	0.09739553668513437	0.020552041041135557	0.03899059268139057	0.05218972316350594	0.020088525706503234	0.0	0.024612092027822365	0.03454387372926699	0.05193886180786196	0.00015853199373798624	0.07387605855980517	0.045330118620248695	0.0	0.16174832221144889	0.10249675271140185	0.10120934771554906	0.08008973745224485	0.06839753879079721	0.0886611515824999	0.09648891720681754	0.11549055743812298	0.025789192081326913	0.12429899134018985	0.0666744521581548	0.5001337613697164	0.0	0.17522739432851792	0.0889780631353665	0.0	0.22850008917424647	0.07551437326718226	0.0	0.043922369765066395	0.13099172253170932	0.06272747827916837	0.0	0.08680769916724973	0.026119947468262076	0.08378812199036918	0.04605849830568932	0.012751917246299269	0.046192259675405745	0.0	0.15161355844876445	0.0	0.08997175964562834	0.06940930374562064	0.0657035848047084	0.0	0.059594325028496986	0.046861669052680285	0.0	0.09482894281308028	0.0	0.0	0.20278223649010166	0.0364101454241588	0.024463468283693002	0.0	0.0350900659889424	0.14753879079721777	0.0	0.12046630024158114	0.0	0.09768658501347291	0.07187444266095952	0.0	0.06695711992662233	0.0	0.04994443758488702	0.0904697306095165
umt51kfr_p8ei65ms_GTCAAGTGTCACGCTG-1	0.17076549721012	0.0	0.0	0.0456767592368639	0.08320216927176674	0.12185660781166399	0.06293319749530309	0.09110424752852159	0.10745591136214808	0.045802961352073346	0.0701479526668107	0.06667535103619984	0.07924567656047374	0.04355756602947614	0.059984543130610544	0.05594792224005707	0.07775994292848225	0.08735247204110277	0.06417669157792391	0.06845627709387876	0.06981180356852072	0.07405782187357872	0.24734388137277383	0.07165329052969502	0.0	0.074303239428046	0.060221825960925915	0.05608516358036775	0.043040823418444174	0.04889748961995103	0.07558060870589403	0.12861000161757935	0.08222660709599806	0.10758948408919843	0.12421638726992329	0.08032978257697358	0.07789834135901552	0.030288226673180263	0.11247266974482954	0.08277791685687778	0.673427695899606	0.07288984836649559	0.01594435527019797	0.05058834581092064	0.10023815870151882	0.2262796504369538	0.0	0.017826456425266736	0.042461209202782235	0.093233367874244	0.07366895036510736	0.06307591700850128	0.10641115898360133	0.047542612550638234	0.05991063294434081	0.15516318887105404	0.16434813625824862	0.12001070090957731	0.06856225636321944	0.11556806341696939	0.06041118070199366	0.008150526128054218	0.0	0.053569547017634604	0.0	0.0795268021510642	0.09305841332083697	0.1069876939539861	0.0	0.030430711610486893	0.09788184936896106	0.09318022801168868	0.01961218427704286	0.0	0.0	0.0	0.04332496467327928	0.42650768172437514	0.08144209006804567	0.13910758292144526	0.06717252784668515	0.026987693953986088	0.06099024570934683	0.10463162710353721	0.5986861661018964	0.10115985221764179	0.053353339381673526	0.05433503152115756	0.08676476767540947	0.18321485897729878	0.07486086936740141	0.06432038022851301	0.010403662089055347	0.08180473951918184	0.1267190143594638	0.12584832868688575	0.10219957417150746	0.2320313893347601	0.0	0.20572498662386302	0.0	0.14140487655736453	0.053446027287319425	0.06267625542930974	0.23321294810058854	0.16956077630234934	0.04052265495198671	0.4102975676009384	0.08779632491672008	0.06654218669811424	0.08210067086471581	0.0	0.0	0.0	0.10945501796224108	0.0807705963875431	0.07713145357437462	0.05068069674811248	0.0	0.084485738980121	0.025503834492598538	0.010491543955149231	0.0	0.13358302122347065	0.0	0.09338601473432934	0.06748051422208726	0.05933333826462807	0.6329588014981273	0.14458117828904346	0.04588014981273408	0.12377385411093277	0.09852267487425327	0.04448520981426279	0.09885301565913567	0.0	0.10527643554365333	0.07064557804486551	0.0	0.07902112155723713	0.05048578575673397	0.04719452796680206	0.031002913025384937	0.030687447142684548	0.0	0.029170137689551713	0.05393852921942809	0.0420059341407656	0.0	0.03229222400570715	0.13443017656500802	0.035734627305072084	0.0	0.06692738602608808	0.04668660321604515	0.0	0.159717865358657	0.09833479713700193	0.0752228047736202	0.06411722189368553	0.06578685125735688	0.10935094867679138	0.06365407471848848	0.05308840140300815	0.0	0.07997939084081407	0.03850836609037465	0.41586409844836814	0.0	0.0	0.08871054039593365	0.0	0.29641519529159976	0.08344134385112574	0.0	0.0	0.16687124287917415	0.06322177970901585	0.008025682182985553	0.1067347134762865	0.011495371045932843	0.0	0.00945247012662743	0.0	0.1306402710897093	0.03217406812912431	0.13642916592354795	0.0	0.08750765958596295	0.07977014204399464	0.051043338683788124	0.0	0.06369512875985762	0.05019485777912744	0.0	0.129606898939351	0.0	0.0	0.03019185202170756	0.0252914194335732	0.0	0.0	0.14892099161762082	0.07356875334403425	0.0	0.13129691781377176	0.0	0.07252423949575766	0.0	0.0	0.0	0.18418940609951845	0.01539284685352101	0.08751715024385996
umt51kfr_p8ei65ms_GTCACGGAGAGGTCGT-1	0.15027134449285331	0.1089709291956483	0.0	0.02499322031413766	0.06361327120572238	0.07628219827256745	0.04203771704156497	0.05539879202690664	0.06971294526751869	0.05160983486463733	0.06086705644133343	0.045721733665105686	0.10188358088551012	0.047649447930346804	0.0	0.038714999108257535	0.04300746515834798	0.05880562936361832	0.0628865415925945	0.06370350149006178	0.0366622467257543	0.07446327546097527	0.18932966445004967	0.06439593365436062	0.001560549313358302	0.10356934605908569	0.10903800306561587	0.03950854115282726	0.023017987456768876	0.1273733267327723	0.1179166905960809	0.05212338397601005	0.031185994758599067	0.039670448259288484	0.09889471621130577	0.0671482075976458	0.07526163723916533	0.01327533130171137	0.08087773880532932	0.04984611306639963	0.7092271024855294	0.04209273003071695	0.0	0.03677927127622642	0.08330343229721972	0.20724094881398253	0.0929975922953451	0.03226009504925566	0.06157303370786517	0.0557937298088059	0.052698342152655286	0.06899708697461507	0.06500333230078943	0.054483644715242974	0.013253221118389658	0.027507632266389703	0.021669341894060994	0.0	0.036768996444837186	0.08996508124243192	0.04429512129446036	0.0374888532191903	0.0	0.03761397084481081	0.0	0.03774791196234731	0.042448138293097196	0.12222578919208132	0.11629943090617248	0.0	0.017593554275642843	0.0	0.009962915813361378	0.0	0.028892455858747994	0.0	0.06222990492653414	0.13177405793778185	0.06716774660058077	0.11742278954413277	0.06106814533780826	0.04126270733012306	0.03988311314154011	0.08241672286616107	0.49516972831579575	0.08666752646869466	0.023023239584060298	0.03813478493498034	0.0674252547068595	0.0	0.05125366690651464	0.05968593790504819	0.02534530249886055	0.07747619148002814	0.08200656515263256	0.13688716172453605	0.07143924289960796	0.055228583318470956	0.0	0.17859818084537185	0.07718031032637775	0.20568676908965833	0.030698234349919744	0.0641447099422665	0.10453451043338684	0.11689060003666746	0.04128298273774324	0.4938469769930444	0.0631858893764484	0.04143872637337439	0.06339054204222744	0.0	0.010401284109149278	0.0	0.0	0.05464172405724823	0.05041211676727132	0.0	0.08507223113964688	0.07319833724328106	0.0013197788478687355	0.0	0.029592130715726223	0.0	0.0	0.12489882152803501	0.04936560959032869	0.0643028505349222	0.5211342964151953	0.06759407883003389	0.06450642054574639	0.021936864633493848	0.09683918526680818	0.07398914622028586	0.08330254493295373	0.0	0.07837445975654045	0.051044643672760966	0.0	0.06230944312806271	0.0313919672102018	0.021989615596198917	0.015605493133583021	0.036124199589223145	0.01192836685235892	0.016491591658708712	0.046053544180885	0.061578870567634614	0.0	0.021925717852684146	0.05534376672017122	0.07210785727846775	0.036145294572260865	0.07273620412907511	0.026248309944519557	0.0	0.16034416732528864	0.0816703598264972	0.052331795832442594	0.044279237419391174	0.04684189406099518	0.05724472157056427	0.03808523151948832	0.03495630461922597	0.0	0.03929611794780334	0.04063943732430879	0.33239700374531833	0.0	0.0	0.21225254146602462	0.0	0.2449438202247191	0.07594784594123656	0.0	0.0	0.11846536367355931	0.1005131063755482	0.0	0.0831103977171393	0.03338359518134799	0.0	0.0	0.0	0.10451221687176743	0.030782949884073478	0.11188767017418703	0.11583734617442483	0.08696692717552383	0.07779571338893372	0.12933832709113607	0.0	0.0431533079768302	0.0352822726418232	0.06367041198501873	0.030245806187643595	0.0	0.0	0.0	0.015744765271340198	0.028773556863444506	0.0	0.11146780809702159	0.0	0.0	0.08980657295264037	0.0	0.05251602716980297	0.0	0.0	0.07727585416188948	0.0	0.008246902909824258	0.05358529621999497
umt51kfr_p8ei65ms_GTCACGGCATCCTTCG-1	0.11433730795689062	0.031389334760121276	0.005885500267522739	0.05359250056802774	0.07525960094957586	0.08211514943055874	0.0459485574538676	0.0736609800097067	0.07284672525455133	0.03365608657381039	0.06695561773452642	0.040898228756596995	0.09260071925568353	0.04522350308867163	0.027802548401799337	0.0460852505796326	0.08535249305714795	0.08380867740989623	0.062060960665527534	0.06090596110387771	0.026467304068671923	0.0750553413720874	0.1769471833677291	0.053234884965222044	0.046103085428928124	0.08537099156422308	0.08219346391410341	0.032290320896788426	0.021578329003326107	0.09291373100046837	0.09980398970662051	0.05512212724128063	0.045639038553945875	0.05207171423130288	0.10737389950873097	0.05805243445692884	0.06245050829320492	0.02551934305720334	0.08535379056602527	0.07401200661689271	0.7689089936280947	0.0497436939515004	0.05299625468164794	0.035092448506978055	0.09550549593248273	0.23042625289816301	0.003879079721776351	0.015805872910962138	0.03379347244515784	0.07365341243879148	0.04853437882145817	0.01430354913500981	0.05483934555489848	0.0477937563468405	0.02330339970789409	0.04072640292071885	0.0	0.0	0.04071192741278479	0.08428726310157417	0.05566571197767497	0.02784019975031211	0.0	0.03897279478474341	0.0	0.048766221400005444	0.048940502224568284	0.06613162118780096	0.15603871783647064	0.0	0.013502030025493343	0.0	0.020977472740355343	0.0	0.0	0.0	0.014075811828620817	0.06359397691660934	0.05778814373301906	0.11151668729894136	0.06325696775134977	0.0	0.03813145655842285	0.07241978590293197	0.42987931751976693	0.07517673852229037	0.024826110219368647	0.04406913718100821	0.05629462797531507	0.01635710463960865	0.06052193713332055	0.051460959282137134	0.0	0.060862678018063054	0.04234089627348054	0.08242516403367971	0.06739365143148585	0.07978122584864158	0.0	0.16067415730337078	0.06344747636882468	0.1226782847970649	0.03824739165329053	0.05008107457692856	0.051230604601391116	0.08000239460913618	0.011123313902734364	0.37589002757542084	0.06328196565438712	0.015407125932234852	0.04009548503930526	0.0	0.0	0.0	0.0	0.054785711831377225	0.06133041144338582	0.0	0.0	0.07185043420998477	0.0	0.0	0.0016874511256533729	0.18253968253968253	0.0	0.09878585833642013	0.05638251413532312	0.04531243450624178	0.5022739432851793	0.05499078532786398	0.02778892455858748	0.270970810296653	0.10545141266536703	0.12810517465413132	0.08897019786333676	0.0	0.09394067925825508	0.06033181519616159	0.0	0.06454516887903726	0.02708988566611188	0.019867017334971124	0.011681826288567862	0.051752705431574585	0.0	0.01319327332696697	0.03763252283851535	0.04323167469234885	0.0	0.03376359907258784	0.08962011771000535	0.04493149198787888	0.010819808572617561	0.0747039953137396	0.029789378570207515	0.0	0.15103057363936848	0.08244621783417629	0.03879864777219382	0.05831995719636169	0.043575441412520066	0.05874079104416183	0.055478293899256244	0.06499811743257436	0.0	0.030457959296910607	0.04204579525482576	0.30604601391118247	0.0	0.12306046013911183	0.01647940074906367	0.0	0.3243445692883895	0.06834848341788197	0.0	0.0	0.02854624996065842	0.08876292560181423	0.018911799810676214	0.06360181641080517	0.03691813804173355	0.0	0.033039058319957196	0.005082932049224184	0.0	0.04694132334581773	0.09782910251075046	0.001337613697164259	0.08908767874144413	0.0788018205652942	0.051043338683788124	0.0	0.03916591062414218	0.04866563995777479	0.0	0.049255657319107415	0.0	0.0	0.07345410074142017	0.01845606314739	0.0	0.0	0.11320670590333512	0.0	0.0	0.14188433289556884	0.0	0.048967030414639505	0.0	0.0	0.10318734235267141	0.0	0.03865703584804708	0.07481297983819438
umt51kfr_p8ei65ms_GTCACGGTCCGTGTCT-1	0.04636742337384392	0.0	0.4339218833600856	0.030285039981823112	0.03425849449630403	0.06011618130398227	0.030562946023928016	0.03542158051649549	0.046605213334207536	0.02146126865227989	0.046155824153393255	0.03384622631025425	0.0660889594922864	0.005721338586507126	0.05970711214156907	0.044703049759229535	0.0	0.04143529224466189	0.04144013531472756	0.03947696128439277	0.04481005885500267	0.043576005982412465	0.05373385309179852	0.03673836276083467	0.01301943998573212	0.06976055913854474	0.06104247630545997	0.04389656657401245	0.022720127087091063	0.06762658159276871	0.07834149529150244	0.03578583249343636	0.06912651269625435	0.08363032891694099	0.07076524855771386	0.08463446665693856	0.03971749598715891	0.011204937926970169	0.047397763377788345	0.03785176785898361	0.7906999367673525	0.03524029507664946	0.04130551096843232	0.028618806644366297	0.059597158596071904	0.07606563224540752	0.0	0.0	0.05994649545211343	0.039390183608644706	0.04092469615170689	0.06135188157660068	0.033156862192935524	0.011490738617544396	0.03503101817708559	0.0	0.06665774924201891	0.07362225789192081	0.014593505256309156	0.0439875437657815	0.02748140454683746	0.0	0.003666052355190932	0.04546860268289045	0.0	0.0054456747467602545	0.056226457101202595	0.056886035313001605	0.030303030303030304	0.0	0.0	0.0	0.0	0.0	0.0	0.0	0.0032925875622504836	0.24390430329435145	0.039093284488764195	0.09489331508240488	0.021080791867308723	0.0	0.02215746800016463	0.06132515121279166	0.13116045419416206	0.0666020261286585	0.007106799730150976	0.03946309349338172	0.04709800856633023	0.0	0.03327868238736684	0.03736619135193104	0.0	0.06012385349189953	0.0682110682110682	0.14223761651319308	0.05412202127964921	0.0	0.06697796585437035	0.09834135901551631	0.08810415551988586	0.0	0.03141998840734796	0.039607968205681764	0.0	0.0862807604380638	0.0	0.2684693583569988	0.06480676244477684	0.032839781177318436	0.04972630365888793	0.07216425896201177	0.001198501872659176	0.0	0.052587327065657725	0.05218575077352523	0.048801856776157025	0.0	0.0	0.03613614849569906	0.0	0.0021867076092772233	0.02004362678519982	0.0	0.0	0.10643838059568396	0.04200627593886021	0.06925263762627197	0.16573033707865167	0.037037037037037035	0.044141252006420544	0.0	0.06648671187239984	0.09388774236286275	0.05790961767533606	0.0	0.055643343673849585	0.018113246943063332	0.0	0.06036034888362336	0.016815433001842055	0.02195444828772887	0.02106493866793492	0.03164535114516992	0.0	0.0222348646470393	0.03430136932009591	0.04684079964978841	0.0	0.019339664704833243	0.03765382557517389	0.03240600335821171	0.0026355943958940213	0.039262997915167616	0.012123997344753557	0.0	0.09650482219922704	0.0566233330304774	0.03989772539243714	0.0381271530887143	0.03546716158373462	0.029502613491377536	0.04018150703115108	0.02627667796207122	0.0	0.09064066741969364	0.03803129767578232	0.06447298020331728	0.0	0.14446227929373998	0.02846441947565543	0.0	0.018940609951845908	0.034703564776268014	0.0021936864633493847	0.0	0.09571019419003557	0.0716244562796206	0.014466806601638063	0.06021319504465572	0.026428003956093845	0.01974317817014446	0.05020510076689852	0.06946673800606384	0.0	0.0	0.08256048986386065	0.0	0.06031701800056016	0.05634603235060291	0.01487426431246656	0.0	0.021767482029450762	0.024561479617659393	0.0	0.04258332546501747	0.0	0.0	0.0	0.0230700789342375	0.0	0.0	0.009140360263955769	0.0	0.0	0.04813787959855376	0.0	0.027280406689865797	0.0	0.0	0.0	0.0	0.010068115405194056	0.03460943786521067
umt51kfr_p8ei65ms_GTCACGGTCTTTACAC-1	0.16573033707865167	0.1624160275845669	0.3610219368646335	0.03350264224513878	0.09536276602928724	0.08891787051899411	0.058357214929479054	0.07189232111624354	0.07970518265610822	0.06293592303016007	0.073720960749046	0.05782686163812232	0.10042038724360104	0.0373315822754025	0.027148603927630143	0.060045478865703585	0.054166985146118375	0.07189963312606619	0.06534602484221912	0.06114674634146774	0.08939330495266011	0.0805252460780986	0.17721470610716197	0.07404387372926699	0.0	0.09687326791040711	0.09062854398083109	0.06312884156128881	0.03396711400881446	0.09585648113422975	0.10500259411073593	0.15447882837483046	0.11892663742660164	0.11090857977165347	0.09453137741306941	0.04158762585728878	0.07354093097913322	0.02437170927644792	0.08883186140780815	0.07837090923370689	0.8457123400943626	0.06043714644896965	0.17316746923488496	0.06537357202079734	0.08861068313981871	0.14172017121455324	0.04501070090957732	0.03412331224624681	0.06054574638844302	0.12977900589904573	0.06026635873443557	0.12559300873907617	0.05761125660593431	0.057406376140611406	0.02958656891241161	0.06518112863122777	0.0	0.2596575708935259	0.04710823764967757	0.0847489744961655	0.036325391579852914	0.025700017834849296	0.0	0.052478245817134866	0.07230757471527938	0.07776750006801425	0.15215759782534535	0.04990904226859283	0.04659759715939491	0.0	0.10420797532496144	0.12026176071119891	0.0344274090883932	0.0	0.009202782236490101	0.0	0.018808906449355886	0.36887564014369795	0.05820066644160086	0.11304062770590313	0.06621917408434262	0.09082932049224184	0.06946536609457958	0.0799958721307036	0.2973663872540277	0.08438490747028116	0.03133272849931375	0.07678600507130062	0.07436515873482753	0.0454788657035848	0.06463374462155698	0.05881601621836605	0.00564770227691576	0.07084283214729913	0.0705681604558009	0.21077975838472585	0.06889280912123748	0.02419594554426015	0.08351573520112845	0.1877474585339754	0.0	0.0	0.042042870518994115	0.05586961245417651	0.1229266987693954	0.10806422042377098	0.008419926220044492	0.3287237107461827	0.10234856804933683	0.059592055120603615	0.049273572869078484	0.0919609416800428	0.049502407704654895	0.08109760758235879	0.0	0.08825796064225092	0.10528392177356963	0.0	0.0	0.06492571099312672	0.043303014089530946	0.0	0.0	0.44453361869092206	0.0	0.162856868474846	0.07087819761977066	0.08424747209503591	0.37426431246655967	0.08055406931811426	0.10797886570358481	0.20361452945722608	0.09797898479672594	0.08191291497872558	0.106304843455214	0.0	0.13316256234111506	0.07573068507571111	0.05312237254452343	0.11400290453259955	0.04338014487689018	0.03208514507770719	0.014347145433287755	0.10448057439721085	0.0018254492808359299	0.019241319056423595	0.060539405108693496	0.04637385086823289	0.0	0.03062020688425183	0.03955992509363296	0.05400753994965148	0.0	0.09166343794394938	0.05194603367012337	0.0	0.13164454511628412	0.08598374336661384	0.08105153949372379	0.06689945838378718	0.05552434456928839	0.05121619953080627	0.07116002760998044	0.06828765630263757	0.0	0.12289201989576522	0.06346832050383726	0.206661316211878	0.0	0.2712680577849117	0.13531300160513643	0.0	0.11913679329409667	0.0870922424127976	0.0	0.0	0.06231706165612312	0.09737984423236645	0.0011935629913158003	0.12420600622847813	0.04773254211456459	0.0	0.0185928303905832	0.00325485999643303	0.0	0.0	0.12031092087271862	0.0	0.08722497169566765	0.08984003047038659	0.0	0.0	0.06102789796915346	0.05577668358567235	0.0	0.06590501369086961	0.0	0.0	0.003286707941603608	0.03417076968396246	0.05754711372688901	0.0	0.0563135366506153	0.03999464954521134	0.0	0.1340045722068194	0.0	0.08450400454581275	0.008382379168896023	0.0	0.0	0.0	0.048287854467629746	0.06990418332539894
umt51kfr_p8ei65ms_GTCACTCAGCAGCGAT-1	0.11792975617213178	0.057666012722192496	0.21308186195826645	0.03757045376254242	0.10928433771239487	0.10094683940992127	0.06704254222339492	0.07176542768971549	0.09731756851374727	0.0673524453879655	0.06765970400630214	0.06189747586591628	0.08149783556952378	0.02657595213774989	0.07968214335255534	0.051520420902443374	0.05584855665112487	0.08360010035881299	0.08054160410086471	0.06942769042049966	0.05446414032149254	0.07464538024063974	0.2074447756630742	0.06304975922953451	0.0	0.06862558991166944	0.07085504347592249	0.040536219968941266	0.02899725858141241	0.05581474425326153	0.08195280892387072	0.07623775927930618	0.05135414217214833	0.06809587289495879	0.11219407749480453	0.10338537866627755	0.094446227929374	0.014601313575422027	0.10948780955023152	0.0704414370634348	0.8253319713993871	0.06417749341446637	0.0	0.05260191391077402	0.09874005576970393	0.2210852505796326	0.011436597110754414	0.024586913417052214	0.11907972177635098	0.104963732043806	0.07407039981587557	0.034278580345996075	0.09459040860578412	0.06617093065155435	0.04956762541032204	0.07339565039498945	0.0630016051364366	0.07966827180310326	0.06438069884023766	0.12467439666582186	0.05470053189815252	0.05803459960763332	0.0	0.040019622895567604	0.0	0.10717686427075115	0.07476991248954147	0.1415088282504013	0.11080305462327934	0.0	0.06297800018883958	0.060830555212577686	0.0	0.050026752273943285	0.050026752273943285	0.0	0.036465407251924105	0.2739432851792402	0.08351968841019801	0.14104295694126073	0.08968335035750766	0.06979133226324237	0.06258550438325719	0.1011564607070225	0.5737619642114025	0.10149289601523197	0.04612557284760509	0.059841347384092865	0.07698380016751685	0.0927157379805855	0.07300657047312027	0.06805231517000859	0.04460693973802588	0.10770977446779036	0.10793457984469221	0.11658359381600067	0.09342983287004429	0.10706854527079246	0.010165864098448368	0.16399143927233814	0.0779828785446763	0.2631659405335168	0.06555979133226324	0.0490565442604106	0.071294810058855	0.12361795507862923	0.058967643828672804	0.47256862987200066	0.0831946025009649	0.059346370972144874	0.11078734000082315	0.0	0.05382557517388978	0.0	0.0	0.06510701727689668	0.07587105916314789	0.0	0.022257891920813268	0.08372432810635058	0.03670411985018727	0.0	0.05844342922994608	0.0	0.0	0.0810305799069844	0.06035631136754732	0.050349752079157144	0.6606139646869984	0.0	0.09460272873194221	0.02062897568515546	0.09488513811401711	0.12881856862595226	0.10492842085000822	0.0	0.10228517092346631	0.08735813682374384	0.02761853805192489	0.06248991481736265	0.0520474867670025	0.050246547951881076	0.036744743673582624	0.05932101002778785	0.0	0.025011682955076497	0.04957790856667261	0.030769979084585827	0.0	0.058743534867130374	0.15412653825575173	0.045459140524640444	0.03160731625151101	0.06744513477611114	0.053524528838063266	0.0	0.16728291955577645	0.0969065369770267	0.0576182384080525	0.06825490693024697	0.06431413857677902	0.10330802156644853	0.06985406736671854	0.11862156431444822	0.0	0.06327408200067376	0.05203772816045401	0.13978063135366506	0.0	0.0	0.11904761904761904	0.0	0.35641162832174067	0.07872464614037648	0.0	0.0	0.05029427501337614	0.07117045116198893	0.014178705189941144	0.13565460756471992	0.06222741054201728	0.0	0.0	0.05600142678794364	0.0	0.037988228999464954	0.11900798604918456	0.0	0.09428979939822786	0.0730339597698196	0.0	0.0	0.06491642822248586	0.05009905571703324	0.0	0.11150977244830516	0.21428571428571427	0.0	0.08247343881372773	0.01746713077353148	0.0	0.0	0.08636525771357233	0.0	0.0	0.15793569726153997	0.0	0.07093707616310177	0.0	0.0	0.07146678896277613	0.0	0.05527945836934601	0.07241440325577281
umt51kfr_p8ei65ms_GTCACTCCAAGTAGTA-1	0.10298670029809677	0.13524760715771952	0.16292134831460675	0.034184275526433446	0.08243336605941602	0.1010806007796377	0.050173340076372246	0.0666661433948047	0.0833853404014379	0.0404390824833014	0.06764459372110213	0.04598152878758106	0.09960204760367049	0.043235322729704755	0.04107960287735569	0.04399188514357054	0.09269025962444903	0.07792922285399909	0.06584655125793219	0.0663033911720155	0.07581361807057947	0.07596676677922004	0.18245050829320492	0.06662600321027287	0.03170144462279294	0.10097021046190124	0.10055145848575639	0.04243661016064414	0.006403997948073009	0.1119453486879718	0.1047001912081872	0.07108639118045965	0.02582190823799641	0.05090186903174906	0.10748405593085038	0.06357313098886133	0.07284323167469235	0.007606950938655873	0.0950710311405276	0.07128474727691303	0.7648718322875626	0.05694101884839073	0.020786516853932586	0.055493610086628356	0.09006436167512195	0.17959693240592117	0.017723381487426432	0.032952506845434805	0.09671482075976458	0.07502827613764891	0.05710238151454246	0.09252719814517567	0.073445786751523	0.0602417532020834	0.035266004367127964	0.01941900355647877	0.0	0.0640984483681113	0.043394611886958125	0.09811161799630161	0.046335637875624655	0.030497592295345103	0.010324396092186354	0.04225148779589999	0.0	0.07009549201512637	0.06341904833722947	0.0861637239165329	0.1928109343839681	0.0	0.0	0.06008972301107133	0.015313370602018412	0.0	0.0	0.07704654895666131	0.02645045341674555	0.27386685011083084	0.06894799951461003	0.12912471285993624	0.07511552118293692	0.0014339218833600857	0.04510351072148825	0.08482902864925337	0.462725164972356	0.08517996536966049	0.04954288505827343	0.0418498615860609	0.06213810896439286	0.0	0.06521285477661985	0.06047526818463637	0.01912292174464459	0.07631173978118347	0.05606408977195494	0.16989101968404158	0.07419469031759034	0.12585458652874384	0.0	0.11492776886035314	0.07860709827001962	0.1342964151952916	0.06328306135188158	0.06595311693196979	0.05878812199036918	0.11078434673940292	0.05930556728900904	0.5846400790221015	0.0700793623185525	0.04851988949672967	0.05805655019138165	0.0	0.014039593365436063	0.004356798899335015	0.0	0.048764404913255545	0.062468572482559784	0.01917246299268771	0.05922953451043338	0.05946207350701733	0.001890494025325486	0.0	0.0	0.0	0.0	0.1109931267234638	0.06126299654389542	0.058657750885783816	0.47896602461209203	0.17317638665953272	0.00010032102728731942	0.03269722370845966	0.09965861192391796	0.13350658615506128	0.08681914945362232	0.0	0.08833794914018468	0.07136984692479348	0.023057912303498178	0.07684696850025903	0.04521825314561332	0.0247904405207776	0.020480351941026098	0.03179205716356858	0.004437730148239071	0.032563274207421555	0.04549570972791946	0.04340678048543217	0.0	0.04812065275548422	0.06229935794542536	0.06219348921155994	0.0	0.0803023698824745	0.03687817613874773	0.0	0.14765299720527006	0.08352829683919359	0.051429585961759346	0.050990772812180264	0.05181848582129481	0.07799522574803473	0.04691246084161429	0.04266492281473555	0.0	0.05308840140300815	0.04050609007648003	0.0	0.0	0.07998929909042268	0.05115034777956126	0.0	0.2854645978241484	0.06095941951857352	0.0	0.009630818619582664	0.10014792433827463	0.09238914596443626	0.015927892332386714	0.07245064548435334	0.05493133583021224	0.0	0.044854645978241486	0.0	0.11663991439272338	0.025396825396825397	0.11274349523413194	0.0	0.09081295160752968	0.08268518266613867	0.014125200642054575	0.0	0.05458481633982367	0.04278375486240655	0.0	0.045919491392062445	0.0	0.0	0.13666590231598258	0.02429346943928436	0.057041792996849174	0.0	0.109505974674514	0.14753879079721777	0.022888056595921764	0.1088250077014122	0.0	0.07669952979594997	0.01301943998573212	0.0	0.0	0.0	0.03932584269662921	0.08102006912057341
umt51kfr_p8ei65ms_GTCACTCCATGGGATG-1	0.18629137048077657	0.0	0.0	0.0363464456122606	0.07024679622039719	0.05448864939234121	0.06088768686890897	0.07078298476886427	0.09706866309052306	0.06011494848029825	0.06623924883326066	0.055953834480332476	0.07690578901859568	0.023329198890996643	0.02918970334700672	0.03942839308007847	0.0475680909067747	0.06803843863451557	0.06394368790164369	0.056858996460309286	0.061919882755251586	0.06923993341455928	0.3830543453336391	0.05555270197966827	0.0	0.06475211695389317	0.05507444735922137	0.04775117775254799	0.02547257754022494	0.04542636124070546	0.06864902801152895	0.23087834558960768	0.09423616294009195	0.11438637538428055	0.10772392034784632	0.04618415292572596	0.06353772070626003	0.039244422732453994	0.09916561529129153	0.07172014667118265	0.5920521426139403	0.06113314056781934	0.03451043338683788	0.04087175654205417	0.09055510480252135	0.14851970750847154	0.0	0.022673338998520757	0.049823434991974315	0.06679263939966543	0.05303167085642329	0.09661732358361572	0.07660349375310936	0.0644711603207361	0.05213801281217011	0.15793283605577063	0.0	0.3658640984483681	0.04566156415978285	0.08434123698760009	0.04200107009095773	0.017281968967362227	0.0	0.03584257347296515	0.0	0.06343916351533949	0.11113145959688453	0.14837881219903692	0.13716620458193493	0.0	0.14247946369559059	0.08120344075400256	0.028449659600376376	0.0	0.0	0.0	0.0314167729898067	0.20278223649010166	0.06387873007646067	0.12635374686350037	0.07923537137020283	0.015751738897806313	0.04281022348438079	0.08165819401774457	0.32295939599310386	0.08650955079487661	0.04627212878312048	0.06991648637960314	0.07166247874524832	0.0	0.07237999227256044	0.05250515624986362	0.0	0.06924673024974477	0.05236215348574899	0.052181014333586774	0.08305127531438522	0.08566672611616431	0.09518945474001654	0.30834670947030496	0.1307740324594257	0.0	0.05330111913679329	0.04395725710921236	0.4832798287854468	0.1085468838277827	0.0	0.6938305140552331	0.07684942693813185	0.050479903036656074	0.06707000864304236	0.019863563402889247	0.049523809523809526	0.0	0.019567377512802873	0.07946488907214605	0.07904327134564304	0.040306759407883	0.0	0.04715602749310614	0.034563937934724454	0.0	0.002551755360744125	0.28651685393258425	0.0	0.07273051542714463	0.06683961650253785	0.039147083262445974	0.38580123060460136	0.14672136020450627	0.0	0.15700612329825814	0.08585705034154441	0.08828250401284109	0.10384694594591798	0.0	0.12919684960786434	0.09299786416804778	0.0	0.10825328883113795	0.044250827741022195	0.026784929301150222	0.04279868418445198	0.0666304216503564	0.0	0.05683672985621499	0.04432752709906268	0.0361301619728586	0.0	0.016408061351881578	0.0687199036918138	0.04029114364121872	0.0	0.07467228464419476	0.04374718324086593	0.0	0.1324734582134913	0.07688944244223023	0.08297673699555659	0.05706964039311763	0.05962680577849117	0.08221899823023418	0.07291322052450794	0.05942968115252759	0.10369181380417336	0.09648653468878188	0.04848207763294555	0.14847512038523275	0.0	0.13055109684323168	0.21690743713215624	0.0	0.07975744604958088	0.06465180556390074	0.05184590690208668	0.0	0.16592704497529348	0.05206171604084255	0.0019961312096143558	0.09955275685612765	0.034907664121147264	0.05730337078651685	0.025994292848225433	0.051007668985197076	0.0	0.05254146602461209	0.11879372015139805	0.0	0.07506252070398525	0.06677664823732239	0.04351703228107723	0.0	0.06062152511224324	0.04263914797622663	0.0	0.05595946243666006	0.0	0.0	0.09042268592830391	0.03453748624812884	0.0	0.0	0.04953629391831639	0.11704119850187265	0.0	0.06501613243186277	0.0	0.07085827101505178	0.0	0.06362177148694002	0.0	0.0	0.061946948182903236	0.07521531718647528
umt51kfr_p8ei65ms_GTCAGCGAGATGTTAG-1	0.1855365741802339	0.12187147018607693	0.07209737827715355	0.056150457720413084	0.09497836442311189	0.08525376442711917	0.06386525160574721	0.08150090068169241	0.09983009675338289	0.07512115232303707	0.06996353649597788	0.07645851410437288	0.07715537176592213	0.04921202393112505	0.029288785843092958	0.05211120028535759	0.05541542459680501	0.0781690360818146	0.07570102464085791	0.0699453048208159	0.06841021704236164	0.07290727125453515	0.24879614767255218	0.07653504547886571	0.0	0.06817504637594794	0.06926428001146129	0.05812747132286732	0.024689315086627726	0.04808742076409828	0.07277916379108113	0.07939826048004778	0.09296159600317619	0.10265618340270788	0.1229712858926342	0.08261588598667251	0.1106816479400749	0.022789835686758013	0.10025166954005905	0.07903308937222966	0.7673038571914976	0.06621451905874252	0.00444087747458534	0.03601550406593721	0.09478372153421362	0.1725075798109506	0.031233279828785446	0.056255311113209326	0.08901016586409845	0.11605745982079363	0.09213959329929941	0.11566494263123477	0.11143119972215182	0.08647718049231463	0.06177244660390728	0.05879205614830202	0.0	0.157035848047084	0.07288176986333036	0.10980459106567918	0.046395087373276404	0.04876047797396112	0.0	0.04207975324961445	0.0	0.09907409926453918	0.11956650543484115	0.2703691813804173	0.08259156573763315	0.0	0.059484467944481166	0.03346092110137054	0.049611630781719894	0.0	0.0	0.0	0.01027561701719005	0.32890009936558895	0.0901570730162256	0.1578287212170679	0.12588647307748432	0.07897271268057784	0.06732847676667901	0.12259048775902709	0.4561708578562511	0.126059926129539	0.0834042850164003	0.07575546095331147	0.09048879625972396	0.10807918673087212	0.07400071255805656	0.06948870425601185	0.07342012959990488	0.13519484991121056	0.18226251934117102	0.18709695587282812	0.1046856589412576	0.1861363771476131	0.14845080013619338	0.2897271268057785	0.07883003388621367	0.12275471986547427	0.059980827537007314	0.048670447031665814	0.20104333868378813	0.15640165078367327	0.06975303427107094	0.593571222784706	0.0917072920238468	0.04650527947936799	0.10842490842490843	0.07356875334403425	0.08496522204387373	0.0	0.0	0.06473232181922008	0.09311694366798196	0.043754830271684204	0.09641519529159978	0.10044449932090381	0.039700374531835204	0.0	0.051323208626579415	0.13447476368824685	0.11268057784911717	0.09788588440273834	0.06980839587581161	0.05527734834419451	0.4385032102728732	0.09963735806432436	0.062199036918138044	0.2757267701087926	0.08878977641941091	0.11146780809702159	0.1048435587044241	0.0	0.12503014828799308	0.10047980094568201	0.020433641621442584	0.11327677138271039	0.06347890124166089	0.060746501480794884	0.06039573548936845	0.06716546712922211	0.015296006042866584	0.056294911649768714	0.03682797297029507	0.07966340775329539	0.0	0.04549001248439451	0.15044810058855002	0.042342562251431924	0.006440362245605691	0.06789369661076364	0.058326617513526	0.0	0.1774889799643122	0.10197243338010775	0.07641125793660858	0.08146208217172143	0.07831694756554307	0.09195785487920319	0.07647270246978627	0.14999108257535224	0.0	0.08840140300814459	0.05521155830753354	0.20746388443017658	0.0	0.0	0.09069020866773676	0.0	0.1879079721776351	0.09575597348234494	0.0	0.0	0.07005948446794448	0.06728230476996402	0.03033296291723258	0.09334485738980121	0.03294583069863969	0.0337613697164259	0.05506509719992866	0.026172641341180667	0.0	0.0009274121633672196	0.14549397578423795	0.04556803995006242	0.09439524458781831	0.07469577475290673	0.003103263777421081	0.09042268592830391	0.06391830669737363	0.0531592989458158	0.0	0.0743713215623328	0.0	0.0	0.07765802950393641	0.023364654534961313	0.016289162356578086	0.0	0.21709470304975922	0.018994114499732477	0.0	0.0836940836940837	0.0	0.06724567712286553	0.0	0.04786225010944112	0.08071543224031186	0.0	0.04909556735399432	0.07595047810034981
umt51kfr_p8ei65ms_GTCAGCGAGTGGTGGT-1	0.17594397309485593	0.11045716663694191	0.30042803638309257	0.02937619560676356	0.09091097986047261	0.09911717495987159	0.05303180222373696	0.07165423241904657	0.07735818664102334	0.04980909040350867	0.06430221630770903	0.049857112682638545	0.07427945303132638	0.026612432511308917	0.06143114757346967	0.05357142857142857	0.08912328976534434	0.05816075345688752	0.07718102947352676	0.0651168960626148	0.06994556493823714	0.060885425893045894	0.25942062218145684	0.06487319422150883	0.0027198145175673268	0.06591952531534043	0.059223136219611595	0.058595636116874815	0.02114808624712482	0.04195023243642376	0.07126877161150572	0.06664426941406298	0.08255036072970662	0.0733239020231974	0.10332147840409572	0.0828104479789873	0.10500588550026753	0.04074875349911989	0.09804020327324531	0.06431933870342282	0.9338489226129676	0.04797325891167648	0.06270733012306046	0.0642626378967403	0.08690742248675079	0.1466470483324416	0.04561262707330123	0.03470871494665282	0.16036383092562867	0.1385496881158949	0.06314396427033751	0.10184887937696926	0.06584907962790873	0.032321114641683316	0.04261203418506789	0.06219116860227237	0.0	0.15714285714285714	0.04008553270582006	0.07115107525367727	0.048087649541714315	0.03588371678259319	0.010879258070269307	0.04924334169427419	0.0	0.03992890243128293	0.08315827650719439	0.07473515248796148	0.0593900481540931	0.0	0.06773046297170554	0.04659011400584434	0.026567775502297004	0.0	0.0	0.09181380417335473	0.027534263489319668	0.382939692731025	0.06732376480446747	0.13329661333784154	0.08475120385232744	0.026880684858212947	0.05859982713915298	0.0959637588851072	0.29481005885500267	0.09788535316886253	0.02835741037988229	0.049191616069974645	0.0693816723112564	0.2857907207826951	0.05833607841936066	0.061738254820719034	0.037572082515902744	0.0841848386381135	0.04202276112388472	0.13815437470079694	0.07160336276451448	0.0	0.018142905783355222	0.40369181380417335	0.07726948457285536	0.09814262783765192	0.058175049045835564	0.04206123350179088	0.2019127875869449	0.10582675751215077	0.0	0.5415894966456765	0.06837483662891532	0.038779877922276454	0.06991809688438902	0.0	0.03398608881754949	0.0	0.0	0.056055422203242014	0.0684726464403373	0.040366208905534745	0.07335473515248796	0.0736510680330905	0.0	0.0	0.0	0.3306581059390048	0.0	0.11930416649517774	0.05688834902318048	0.07731160604872613	0.4142255216693419	0.08560727661851257	0.0	0.33279828785446763	0.09263754246199274	0.120257840964101	0.084635501561153	0.0	0.100075682598824	0.07110667414860344	0.08965833524421005	0.09520412409657995	0.02013824311597851	0.028548318625862542	0.034223094148187784	0.08088679473239097	0.0	0.04239727465442158	0.03272595763232467	0.06259059292767158	0.0	0.01876003210272873	0.03196896736222579	0.03272160622132144	0.0	0.054052854190882085	0.034396097942184005	0.0	0.17072459280866284	0.0929984335618213	0.0763387912803288	0.06539569898529095	0.054434189406099516	0.06034078281269292	0.0609522992660483	0.06898123377524126	0.0	0.055773537046945286	0.04817065797342	0.1668004280363831	0.0	0.149812734082397	0.15933654360620653	0.0	0.24472980203317282	0.05960749979256258	0.0	0.03288097670120142	0.10036823718251346	0.06930495577479734	0.020208256163312344	0.10384683980189598	0.028892455858747994	0.0	0.0	0.021178883538434102	0.0	0.04754770822186553	0.1293385747973763	0.0	0.09278679077447004	0.0705456456265826	0.0	0.0	0.04008261218507921	0.03290348936416352	0.0	0.10257136562490164	0.0	0.0	0.04096919666743102	0.025874558888067282	0.04107960287735569	0.0	0.08489388264669163	0.009898341359015517	0.0	0.18838464905880636	0.0	0.047620430165504636	0.0	0.0	0.07177252923641367	0.12520064205457465	0.03774642960036218	0.06085053974994699
umt51kfr_p8ei65ms_GTCAGCGCAGCTACCG-1	0.18513529007108462	0.22014148980441114	0.32624398073836275	0.05971987070955826	0.08429823331099648	0.06501758006573416	0.07210592923229525	0.10217275558887053	0.13190732785660458	0.0702635530471703	0.07545661116950515	0.0726881729926411	0.0826063693674832	0.05161972858602072	0.022293561619404316	0.05455011592652042	0.04637060816836098	0.09844836811128946	0.05970719204680785	0.06811681422517822	0.05409193477097727	0.08203775248444559	0.22078269510051213	0.0720171214553237	0.040262172284644196	0.0774970924923828	0.0676832530765115	0.03936499236581451	0.019443663020635105	0.05005258780329661	0.07405074852830047	0.14987494867296278	0.08981607385672369	0.09824885962764462	0.12851677954123428	0.13030789435283818	0.09299518459069021	0.016772512620094448	0.12656963187549955	0.10487087732732511	0.6903059487329151	0.10350488966939658	0.14106474050294274	0.03076715719309424	0.10804110867671927	0.22228910290708043	0.05350454788657036	0.08334749630189155	0.03706795077581594	0.10173991371545062	0.08686784112125427	0.1180785922358956	0.1248063980175157	0.10017725656340652	0.058233193064653736	0.09882604727284172	0.0	0.24917067950775815	0.07429861503384583	0.12288445833685337	0.05438579926352564	0.02397003745318352	0.0	0.045529496605676956	0.0	0.1105458370741174	0.13769700625895484	0.08618512573568754	0.11595894741962158	0.0	0.01356497655241872	0.13022183808700663	0.003136473496798952	0.0	0.014018191546281434	0.15013376136971643	0.03521696780123747	0.4834518076893679	0.07827236429868642	0.14533180393946168	0.14672406245439953	0.050700909577314074	0.05797423550232539	0.10215884934986058	0.4186136377147613	0.11374921853836763	0.049924395747551586	0.053830227743271224	0.08356962174245544	0.1869601773293587	0.09357044428120213	0.06069173030332918	0.03598676257852288	0.09583437481491743	0.07224560033548798	0.04956210751598096	0.0872102051645504	0.07526306402710897	0.07096648669682377	0.40695559122525415	0.0	0.0038981884888786974	0.052314629035134654	0.053944967418300425	0.22766185125735688	0.16947846161329308	0.03556644420038861	0.6523027534263489	0.07459826035677429	0.07274434653476158	0.09183849858007162	0.0	0.037881219903691817	0.0	0.0	0.07722162500020453	0.09279708747883789	0.014327328934070507	0.07019796682718031	0.09421945096102399	0.0795434278580346	0.0	0.016462937811252416	0.33413590155163186	0.0	0.07710691306196925	0.08509507902766329	0.025390003772440474	0.552434456928839	0.21883360085607276	0.11078785446762975	0.0	0.09458570393058865	0.2109353104537695	0.11125013324391761	0.019261637239165328	0.12016345223540892	0.13459656265904554	0.1065504853626844	0.134704068893475	0.054221232420991944	0.07066619441995292	0.06251610090561402	0.05622292410983966	0.03603688666477827	0.06029082092231004	0.056761389532925116	0.044223940853154335	0.0	0.031456215444979486	0.1266051364365971	0.050452076444931	0.005112656798050057	0.07622668400952012	0.05351120820373466	0.0	0.15631910438275579	0.0978784100736613	0.07624458462716509	0.06869045272356922	0.07600387907972178	0.10139214717866403	0.09212890920155695	0.12347660662267404	0.0	0.1236648633652379	0.0872761878258104	0.33413590155163186	0.0	0.0	0.08426966292134831	0.17249866238630285	0.24818976279650437	0.10025665015750938	0.00016051364365971107	0.0	0.014257388348597867	0.05485783237181855	0.04582870313207392	0.11393038921128809	0.0605087796099032	0.0	0.1374175138220082	0.0527019796682718	0.11922596754057428	0.07483502764401641	0.1497285139607237	0.0	0.0810428031643983	0.06815960477167866	0.0	0.024879614767255216	0.062180135855025936	0.049231414399953724	0.0	0.08286910269725868	0.11169074371321562	0.0	0.1920813269127876	0.045370654258420955	0.018786041257951372	0.0	0.10781166399143927	0.0	0.0	0.2048089239100475	0.0	0.1251743736718913	0.06063848760477974	0.0740308380757819	0.0	0.09015516318887105	0.08777318187430547	0.12253313841387804
umt51kfr_p8ei65ms_GTCAGCGGTACAGTAA-1	0.07825995566766032	0.0	0.17495987158908508	0.009198384602417233	0.054839564275584785	0.08595123442635481	0.025112322903611192	0.025270106394251337	0.04232201643342407	0.02909957023766375	0.04758918050561135	0.04363086130546681	0.07275751084383808	0.03299649788413833	0.05223629193666647	0.031964508649901906	0.037020051466279395	0.03999339002195601	0.056227238992733734	0.04493554784845834	0.03631911973387303	0.04753520729969714	0.0	0.04148956661316212	0.0	0.07169729561743288	0.06661826220566704	0.0413534693131843	0.0244355821791244	0.057195694967405564	0.07242776642685338	0.03863526074134906	0.05339890196399178	0.05484216158373462	0.07299222038151318	0.06868038328712486	0.05249866238630284	0.015368987523359776	0.059601424145743744	0.032974018387893246	0.8450800136193395	0.026724931317187513	0.0	0.03848243131200503	0.06699467493058078	0.03299447119671839	0.0	0.005759607213671985	0.07086142322097379	0.05993863908811996	0.04905355150490635	0.0715771951727008	0.030261984549388454	0.01504314941599968	0.02214292944630023	0.0	0.0	0.0	0.025581512407648728	0.042005176799677094	0.032770661323205934	0.015712502229356162	0.0	0.0393484213421568	0.0	0.02268048716344279	0.0775672307985105	0.06296415195291599	0.0733498711026801	0.0	0.0	0.041692390006996746	0.0	0.0	0.0	0.10850722311396468	0.018013197788478687	0.13735381793166704	0.05246501416651168	0.09800663747245243	0.026042122671336154	0.0	0.04666419722599498	0.06736577523094377	0.18240592116996612	0.0763240044813296	0.013799520785353712	0.0417358736362156	0.06194033822717863	0.12183749904456165	0.03376267732673581	0.043544380989621746	0.025186770505122566	0.058219573429219906	0.02618830708718349	0.07994705865788065	0.05534519264949075	0.0	0.16017316017316016	0.21144997324772605	0.08788121990369181	0.0	0.036243757802746565	0.0393410295770337	0.0	0.1083298723748162	0.0	0.2722558340535869	0.06962631297344485	0.024317271049671876	0.022727085648433964	0.030029427501337615	0.0	0.0	0.028433845448291677	0.05116147410756214	0.04945108432711993	0.0	0.0	0.07181956620158868	0.0	0.0	0.007120220603366671	0.0	0.0	0.14089256561166674	0.03709571529796249	0.049494172442445625	0.15084938469769932	0.08964984245883122	0.0	0.08316984721479104	0.07803387248039838	0.04466355830721802	0.06450506223396493	0.0	0.07701328188025516	0.03531952655000065	0.0	0.07020985672671066	0.011486695926349311	0.01334599356438255	0.0028634841368923767	0.025095358911959128	0.03263777421080792	0.0072806821491219155	0.024275211541129143	0.010486891385767791	0.0	0.015761548064918852	0.07082664526484751	0.02696678526430507	0.0	0.034843107138244685	0.014015527419415712	0.0	0.12264165804347177	0.0693824010418244	0.04279518386602365	0.04440314268818113	0.03625802568218298	0.028864674651191507	0.03143596404167637	0.12068248023304202	0.0	0.07784911717495988	0.021648635799677646	0.33868378812199035	0.0	0.0	0.011663991439272338	0.0	0.16472266809345462	0.03527008351859641	0.06110219368646335	0.0	0.0	0.07703759422061335	0.00432152117545376	0.04845591362445295	0.0	0.0029427501337613697	0.031389334760121276	0.05203317281968967	0.0	0.0	0.09823410221350297	0.0	0.07882987591589218	0.06125943256965919	0.0472980203317282	0.0	0.024415084793076976	0.006758564342834006	0.0	0.0	0.0	0.0	0.0	0.02502389669414035	0.0	0.0	0.0	0.0	0.0	0.07566840151109815	0.0	0.02759839237497978	0.0	0.0	0.10639761522586563	0.0	0.02784294357328065	0.03166809205029147
umt51kfr_p8ei65ms_GTCAGCGTCCTGGTCT-1	0.21340671099900635	0.1564116283217407	0.12372926698769396	0.05043353342568365	0.07628813497690994	0.09941336084995796	0.06086753104607499	0.08737201097301095	0.08664863215340021	0.10093949383547064	0.07215735550568866	0.06420472150036467	0.0759539837231043	0.038401673233133905	0.06648435487386799	0.058239700374531835	0.07268975005732631	0.09541039801942487	0.07035056985220088	0.0658507740137481	0.1002512387465978	0.06679481614403947	0.22762363372315217	0.0766163723916533	0.011057606563224541	0.0716520410222893	0.06543504204789816	0.06301791749859714	0.01662502137423949	0.05247362692495529	0.08160335835944478	0.17914069207510544	0.13983089836521453	0.13041506833165564	0.11219407749480453	0.07043144121795807	0.06855002675227394	0.02381340095067501	0.11206312876100641	0.08131905890899808	0.7864682134345056	0.06346534228928623	0.05612627073301231	0.06543892108691834	0.09723389786489516	0.22438469769930444	0.046482075976457995	0.02648160387750606	0.14664526484751203	0.09142504961022953	0.07559418817595788	0.1497176148861542	0.07144546760158824	0.07376712054538241	0.07459184706375718	0.02187391810656847	0.0	0.11567683253076512	0.06420172892396202	0.08766297766889133	0.0631108873012376	0.02685928303905832	0.014961456909022453	0.04305610861833742	0.0	0.08222923524770792	0.13673464257884738	0.12051364365971108	0.021742302641179045	0.0	0.10700909577314072	0.06618101000123472	0.016697108909429714	0.0	0.0	0.0	0.03613614849569906	0.4729037682488726	0.07702598158515082	0.13789933752522984	0.09132253514275986	0.050572498662386306	0.07255710581553278	0.09875927291657628	0.3872094405802271	0.10941757735757975	0.049414939400283804	0.08243189801567916	0.07891276517666306	0.01964381258121226	0.067035806848403	0.0590912489660588	0.03683887204486455	0.08561831883289817	0.0671409772533368	0.1868716735659373	0.07845371120644291	0.053861244872480826	0.07004231723332847	0.14499732477260568	0.07098270019618334	0.124283421233662	0.04020922507579811	0.04885268959651964	0.2014446227929374	0.15011206022441978	0.025231618371772128	0.5494505494505495	0.09447611096478804	0.05323156549939398	0.10370004527307898	0.0	0.0871482075976458	0.014675533134602155	0.0	0.1130598547359706	0.1098351020575463	0.05118601747815231	0.046067415730337076	0.06148907272502778	0.06802211521312646	0.0	0.09260402518829484	0.3362760834670947	0.0	0.10401558491446132	0.06583170650586381	0.06265579809306833	0.5361824505082932	0.0690803162713275	0.05464151952915998	0.14487842577730217	0.09309000443449518	0.14278070778873347	0.10970760851229415	0.0	0.15138598957077154	0.09548386816131403	0.06142831664501006	0.12593951438253204	0.02961111473072997	0.03406205020384479	0.04956106454233795	0.12608950793075477	0.018380385862210052	0.0190178190462645	0.041904960069754076	0.0823094508487767	0.0	0.012696183342250759	0.08069154628143392	0.04639362087712939	0.009729901115668906	0.06711246102470435	0.03646967668600379	0.0	0.14605981102302326	0.09657276450259278	0.06169328004618541	0.06484563468596585	0.07466124933119316	0.08076923076923077	0.08747483039875183	0.0829914987218358	0.0	0.12411073459762598	0.051585507059121696	0.21147672552166935	0.0	0.2060816836097735	0.10599250936329588	0.0	0.18298555377207062	0.08049144070294104	0.0	0.0	0.015012746671702389	0.07038064344255873	0.0044655718813022185	0.1113580551782799	0.07621966048932341	0.0	0.0568039950062422	0.08747993579454254	0.0	0.0	0.11055129500822385	0.0	0.08983171895563292	0.07209485923064289	0.0	0.10085607276618512	0.04991334589527066	0.026551631888710542	0.0	0.14329776854562049	0.0	0.0	0.0	0.02809890526087976	0.07945425361155699	0.0	0.06188692705546638	0.0	0.0	0.13082672633234432	0.0	0.06315610470300828	0.0	0.05433143635390826	0.0	0.0	0.07761760711198913	0.08351133074657803
umt51kfr_p8ei65ms_GTCATCCAGTCCTGCG-1	0.22230184208514867	0.0	0.10660781166399144	0.04589664094050734	0.09358620725480113	0.0968289000993656	0.0546228906626013	0.07301866379913687	0.1012328710572774	0.0555488435154981	0.07078620757908931	0.06575318874594024	0.07764349726543263	0.024040566175397637	0.092186354358639	0.06602461209202783	0.0556956865143061	0.09520988191717576	0.07659204795848508	0.07127124855861229	0.09046921162211831	0.07521107701905294	0.27669494764197816	0.0842354200107009	0.010210451221687176	0.07206093431115297	0.06631642979081298	0.04272697020710175	0.05156293955089276	0.04349203015589658	0.07519676467830269	0.06884666592009157	0.08300020788391217	0.09975877610613851	0.11654787894047643	0.055887932292426674	0.06701337613697164	0.044540597544994225	0.11206010124029267	0.0795588083702711	0.8173549297144803	0.06927130037179757	0.08306581059390049	0.03261326831101254	0.09835366115608878	0.17431335830212236	0.06082798287854468	0.03961224939413968	0.04993044408774746	0.07376854880766132	0.06425704404899138	0.1290767493014684	0.08048585884186121	0.09373123246088162	0.04321215276271456	0.0798161961413779	0.0	0.2940074906367041	0.06671290056170454	0.09313604704645509	0.059236178866053285	0.018994114499732477	0.0	0.0407394027469317	0.0	0.058279148642888884	0.11076877776221718	0.12306046013911183	0.05817403570212559	0.0	0.15985270512699462	0.1468905626208997	0.04237929189498349	0.0	0.05248796147672552	0.16265382557517388	0.03188322289445885	0.37651914698463657	0.07468600234644326	0.12883749705361422	0.10295247823337711	0.12398073836276083	0.05611227723587274	0.10138717442088228	0.44037215385529993	0.09887567936014155	0.06235373485007095	0.07589271175006397	0.07827631317248354	0.18825957349231828	0.07420330259374357	0.06948143066331383	0.020470443691417473	0.08623166365013446	0.14123754573192776	0.08312917124271353	0.08207685961422265	0.14452172879139172	0.007247434213726349	0.31808453718566077	0.07646691635455681	0.0	0.04596096397360442	0.05662603592047682	0.3319957196361691	0.15725098871166288	0.012672129762608769	0.636292546404906	0.08496870066773013	0.04819231063211801	0.10341194386138207	0.0	0.03283039058319957	0.0	0.0	0.07956142632980072	0.10197556942818936	0.024730991023125856	0.060353130016051366	0.09282010124706754	0.0709470304975923	0.0	0.0	0.3470661672908864	0.0	0.07915654881947017	0.068517924023542	0.047234406629632644	0.4989299090422686	0.15332025444384995	0.05775147137506688	0.2523036680340051	0.0959316863349679	0.08866467935488802	0.1074872215202122	0.0	0.12807131352278933	0.09018343794994932	0.0036434049275140767	0.11666751594520455	0.042187644990414594	0.04301213020947156	0.036863642668886115	0.06719998619237474	0.03556478771283794	0.029772910444223203	0.041892079345262866	0.06427355416119461	0.0	0.043628500089174245	0.08982075976457998	0.04296883668291528	0.03257832471315617	0.06833130385048246	0.04509478741377664	0.0	0.16291184243046447	0.09613951226734775	0.0814295738839833	0.054002046314287594	0.06669642857142857	0.07119191669753468	0.06298628894906448	0.05257317242335969	0.0	0.060985276341081585	0.054678997559993836	0.33092562867843767	0.0	0.09702158016764759	0.11289459604066346	0.0	0.24569288389513108	0.07914095157981477	0.0	0.0	0.11626223523117112	0.06771862428390095	0.0	0.09361923968665542	0.05232096243332198	0.02348849652220439	0.07347957909755662	0.07031389334760121	0.010344212591403603	0.0	0.13997136515863107	0.05894417692170501	0.09217473476388097	0.07321759826044724	0.052184769038701624	0.0	0.05640876893014167	0.04842703859557792	0.0	0.05246593019230164	0.0	0.0	0.0	0.027287319422150885	0.0	0.0	0.11017478152309614	0.0	0.0	0.1278110154514649	0.0	0.08879266365548048	0.0	0.0	0.08140334785599633	0.0	0.05809873646952299	0.08958079678242467
umt51kfr_p8ei65ms_GTCATCCAGTCTCTGA-1	0.1167067950775816	0.0	0.31126270733012307	0.04371248268431584	0.0827658215025947	0.08003707100817856	0.03602517401193713	0.05636161225293392	0.06717734774475498	0.05186681011255132	0.06184577877393732	0.044245390844466624	0.09685900309632435	0.018653631013181574	0.0	0.05045701801319779	0.055797599938851944	0.05828972863823369	0.05768998429382627	0.04900260254866004	0.029875311140577385	0.06286356159987162	0.09905984865856456	0.06290422685928304	0.028803281612270377	0.0933706423429225	0.08537916364138785	0.06090057289015908	0.018610757172091586	0.10692158833500848	0.10978458335726275	0.07415979195440915	0.08087365770039498	0.08707638454353366	0.0962604994330044	0.04735152487961477	0.06553237025147138	0.003093958638658199	0.07592471491764043	0.05491971863479955	0.9531105598521329	0.03179636703498427	0.00981808453718566	0.06577791936742104	0.07848253096038711	0.18095683966470483	0.1110553772070626	0.0203757907657445	0.061016586409844836	0.10954209588827708	0.055902001361092205	0.06558468580940491	0.04144349638140295	0.024444662830354187	0.02270689630240192	0.012306046013911182	0.0	0.08945960406634564	0.02634586309174259	0.06139822871786207	0.03408204730081796	0.010486891385767791	0.0	0.05119399982758125	0.0	0.039026579971161955	0.11192145963279362	0.050679507758159444	0.03429155114548373	0.0	0.0	0.017409556735399432	0.0	0.0	0.0	0.0	0.04235090751944685	0.3788886341053275	0.0519352574403201	0.11572676202958565	0.057230410039398806	0.02463349384697699	0.04441865250854015	0.08968913463295486	0.33904048510790086	0.0859827925644735	0.01854979412380487	0.04293158396724591	0.061405292748312926	0.17618283268363524	0.0408142793911838	0.04572034898115877	0.0	0.07161478331661944	0.02537850852457594	0.15347357156937286	0.0652262388657919	0.0	0.009338975631110462	0.3561262707330123	0.07646691635455681	0.1271115187648093	0.029215712502229357	0.04951390300489952	0.0	0.09267511514702526	0.0	0.3356793019714368	0.08136832497635364	0.021707559428265688	0.06942420875005145	0.0	0.022343499197431782	0.0	0.0	0.08240682109355442	0.07189884053961276	0.04696510314487842	0.06265382557517389	0.07282792114252788	0.0	0.0	0.039469893402477675	0.2586053147850901	0.0	0.1793637074535951	0.042625771839254985	0.09581628954590173	0.3348381487426431	0.0	0.08667736757624397	0.3863622852386897	0.09940994176667271	0.07103365690845627	0.0872791643769411	0.0	0.09330860480653809	0.041365975457507385	0.002420443832963897	0.07658156895717089	0.015176732826718315	0.02530036649359327	0.030220161306303627	0.07056559484975578	0.0	0.0022079091912685996	0.03931593444702059	0.038250887689089935	0.0	0.011849028000713394	0.035547084002140183	0.0464158117034418	0.014208429938767017	0.05952438608143761	0.021632710149657328	0.0	0.16193083518698073	0.08777248621164245	0.044681732484507235	0.05871795593853548	0.04546247993579454	0.03172922583034943	0.05084259452129767	0.11650119889820264	0.0	0.07746269544022354	0.032692438299979955	0.11610486891385768	0.0	0.14232209737827714	0.024719101123595506	0.0	0.12145532370251472	0.05177494899900716	0.0	0.0	0.07512667988543732	0.1098571495731949	0.001419928386220521	0.08128575544305881	0.03182709924282958	0.0	0.0	0.015025860531478509	0.0	0.0	0.10403414382815132	0.0	0.08355500518695551	0.08191334681527025	0.0	0.0	0.035459848326238164	0.01646168640550663	0.0	0.02250338337582224	0.0	0.0	0.0	0.011518507162996496	0.0	0.0	0.0	0.0	0.0	0.12513578805713638	0.0	0.043258496093614984	0.0	0.0	0.0	0.0	0.024097625221220727	0.04843214822866243
umt51kfr_p8ei65ms_GTCATCCCAATAGTAG-1	0.23828632576626155	0.09957790856667262	0.0	0.04929747795685921	0.11033884482122729	0.08859302147825422	0.06697413458226141	0.06617688420386149	0.10938887445372342	0.0853867381594819	0.07223246511048402	0.06553019179945288	0.08492003692089804	0.03595140814241938	0.03780988050650972	0.060203763153201355	0.05365741802338913	0.08559216233944857	0.07426704522572591	0.07247990181871146	0.06335054784004467	0.07887368193777516	0.27428724298708246	0.06274157303370786	0.02278401997503121	0.07163241734828897	0.06569236461355714	0.03918555638204857	0.026697114615567067	0.04866163623908032	0.07389760027722429	0.08446252815210223	0.08116333200423947	0.06825457282513081	0.1220261342534971	0.12276861715063962	0.07827929373996789	0.04054714215925745	0.11541074098294239	0.08661060960823871	0.7603482659662435	0.07799235525031242	0.0552434456928839	0.04557688930276631	0.09942448438409236	0.21152131264490814	0.08941947565543071	0.04602650048783558	0.04886035313001605	0.0849706402259382	0.07093684545386605	0.1124427798585102	0.100902067903842	0.07476077643470443	0.0377315517764956	0.022818116010449124	0.0	0.221294810058855	0.07756481600587618	0.10238376840978852	0.05502750413523712	0.06677367576243981	0.0	0.04319021208874366	0.0	0.0661551994631408	0.14243700647440938	0.12597110754414126	0.10068583102290968	0.0	0.05249740345576433	0.06737457299255052	0.010830058486005793	0.0	0.052434456928838954	0.0	0.05676969721913542	0.36436597110754415	0.07944117863966817	0.13843317112305623	0.11665450654214699	0.0412199036918138	0.057381569741120304	0.10183939959220858	0.44490517805124546	0.11474524221296467	0.046009258613069065	0.04117989159513341	0.08349510755534639	0.200871359779867	0.0817894127629573	0.06815094508699363	0.0	0.10236634654283325	0.08442150015183723	0.01486863225479429	0.09197115317387948	0.06384876047797396	0.13847949803005982	0.2294275013376137	0.07820581416087034	0.06428189253229381	0.05084325396825397	0.04934275854495667	0.17736757624398075	0.13839718334100357	0.06755653177888542	0.7197596411079558	0.07466534810257633	0.04241600331946583	0.13506194180351483	0.0	0.0	0.0	0.0	0.07355484543403315	0.09986100528531246	0.0	0.11268057784911717	0.0647610816150142	0.04886748706973426	0.0	0.0	0.4055644729802033	0.044194756554307116	0.09365216556227793	0.07837548624065478	0.04003225066757402	0.5670813269127876	0.10415551988585696	0.15472846441947566	0.0	0.09305818495431513	0.11982470890978114	0.10842329238217356	0.0	0.11943573493902422	0.09462040045761613	0.0	0.14369155902061198	0.040762173271812974	0.041015129478493936	0.03527832273150625	0.06007179965135746	0.020520567777672867	0.03691136531415297	0.05131680637298615	0.06166642346417627	0.0	0.0407860709827002	0.006688068485821295	0.035406696205122136	0.02683153994015417	0.06756678843563772	0.05699233397494389	0.0	0.159460391696746	0.0970241039670762	0.09065216367318987	0.07931626819858635	0.0686112225789192	0.09439951434333457	0.08653441649410429	0.10583992231932307	0.0	0.09208727186255276	0.06682187955016423	0.5089620117710005	0.0	0.0	0.11771000535045478	0.07084002140181915	0.10754414125200643	0.08545992452139181	0.043980738362760834	0.0	0.015075693198627766	0.0650763055445487	0.04288595299831255	0.12594833381350234	0.10824132172446779	0.0	0.008917424647761726	0.038523274478330656	0.04877831282325664	0.0650971999286606	0.1485395240076888	0.07151774567504905	0.08504640299208427	0.07074061982650823	0.0864633493846977	0.0	0.06295944122641729	0.048000448281347155	0.0	0.06297800018883958	0.0	0.0	0.02881602079033861	0.044141252006420544	0.0	0.0	0.0	0.0	0.0	0.1311185693208165	0.0	0.09134760950804849	0.14695915819511324	0.08375893769152196	0.0	0.0	0.06120097131333086	0.08587690583620868
umt51kfr_p8ei65ms_GTCATCCGTTGTAAAG-1	0.21171558511044866	0.08441828666547768	0.18418940609951845	0.033883770531454076	0.1045208745656002	0.10845180768936788	0.06866478057027542	0.09415361430415962	0.11545285812228986	0.11566570972152705	0.07435090942267665	0.07649752017092017	0.07739292880425418	0.02781020477649691	0.017319620315874997	0.07110308542892813	0.04614130296313282	0.10719348997772156	0.08129455116588136	0.07027885884933019	0.0712831786354014	0.07669180523983966	0.25869448903156766	0.08915569823434992	0.00013376136971642589	0.06712257667650254	0.06694744963200555	0.05511131555938353	0.03459041441202915	0.05141270341312345	0.07712506988200121	0.265942488832481	0.20944815341151132	0.2624896845045388	0.13369603885135942	0.042803638309256285	0.11690529695024077	0.034630624762525104	0.12437440412887771	0.08661011874082691	0.7155990077338392	0.08720744166854648	0.13135366506153023	0.04999611989919907	0.09927473511343354	0.26830301408953094	0.12215757089352595	0.0440751581531489	0.15101123595505617	0.15385605244800238	0.07646388509154305	0.12435645918791986	0.09291111674316878	0.07872812046166781	0.09900148945092765	0.04607685770937588	0.0	0.20406634563937934	0.06309062402708411	0.10503259553377826	0.05841612550138657	0.038933476012127696	0.0	0.045755283060952764	0.0	0.14798541774355906	0.2015721000714591	0.16770465489566613	0.04265771681502019	0.0	0.05995656689642149	0.0	0.0032656224054906737	0.0	0.0	0.0	0.06103634193521834	0.5576702591148819	0.08602802627569857	0.14482826736761867	0.1267814582421324	0.09945425361155698	0.07114623204510845	0.11221625828367401	0.5138963200760953	0.12083999550416771	0.05302998580966339	0.12008979458906181	0.11193431546393486	0.2692043109378583	0.07769945848811946	0.07111827996407427	0.08945167746665875	0.10979976449968229	0.10773213020404032	0.15105178677029651	0.10063933150961574	0.11396468699839486	0.0	0.3189406099518459	0.07887462100945247	0.12993961629595657	0.06763309256286784	0.05529893621743875	0.157035848047084	0.12746429600362186	0.0	0.5720459315964934	0.10859932382178182	0.10402266845743113	0.11269704078692842	0.0	0.08094168004280364	0.0	0.12520064205457465	0.1336059283693548	0.13362596148990039	0.047173176386659535	0.1491171749598716	0.07522533646129152	0.007775994292848225	0.0020936562216484055	0.0	0.37185660781166396	0.0	0.0817933626922391	0.06781050713634983	0.05374618132863874	0.4184055644729802	0.0	0.11600454788657036	0.1430354913500981	0.10406055191899974	0.2563377410889449	0.13074410647922483	0.0	0.17083891249927227	0.07817318943654926	0.035746133659456295	0.11586282453056129	0.04226661849283019	0.05902079141515761	0.04555317757564949	0.11433576692728559	0.0	0.024605319300241787	0.049065652061906745	0.062123644146116055	0.0960406634563938	0.031679151061173534	0.05343766720171215	0.03972651039393648	0.02637576045815746	0.05930933008616077	0.03405642176680453	0.0	0.1741841914430747	0.12001465486201547	0.07555132028208854	0.09642082734927206	0.07982544141252007	0.0760649462896654	0.09394745118220545	0.06822820680498583	0.0	0.17241345143966866	0.06487219370302823	0.21655965757089352	0.0	0.0	0.14938469769930443	0.0	0.24077046548956663	0.06375195634944478	0.0	0.0	0.20382085418437038	0.06527174265879546	0.05017080297979174	0.11981588947881083	0.008122963179142954	0.025628678437667203	0.0	0.06991260923845194	0.11218120206884252	0.0	0.13844673325010404	0.0	0.09062551982108913	0.07152882947969598	0.05967540574282147	0.0	0.07241288063833252	0.04566143189738695	0.0	0.08176753847606458	0.06621187800963081	0.0	0.034013605442176874	0.03239730433266603	0.0921467213602045	0.0	0.15770465489566612	0.06621187800963081	0.0	0.15154757851387066	0.0	0.07012828648574664	0.0	0.0	0.0	0.0521669341894061	0.046641560686504505	0.07620957492672967
umt51kfr_p8ei65ms_GTCATGAAGACAAGCC-1	0.21594817702361843	0.1601569466738006	0.3729266987693954	0.06512896061918688	0.08234505758232168	0.09616009325078347	0.05151645081612759	0.07593067171100741	0.09316388337789347	0.06753079388092074	0.07410640556800754	0.06059555639946039	0.10102127840778036	0.027676443406780486	0.017795216297088957	0.03302568218298555	0.0682565160895819	0.08497046166061592	0.05698953497068756	0.060439753613181914	0.05510968432316747	0.0835466528555517	0.2448215241152641	0.06013269127875869	0.0	0.102089160363062	0.10730675538963273	0.04660768116509415	0.026310999321540268	0.12591570283474096	0.11030048530474393	0.09190339318376946	0.13811670807305246	0.11683035430892982	0.10857894400524935	0.10756846150104576	0.07561262707330123	0.03764704057815929	0.09935469772132277	0.07964078322804227	0.9239262610049127	0.06969946103955421	0.0	0.05257740801097864	0.09386777346877405	0.10542625289816301	0.04450909577314072	0.058987190381770686	0.07655430711610486	0.09896309540741342	0.05684180312310477	0.10611735330836454	0.060125970356603116	0.08483564640409401	0.05574956979451361	0.04242595914770403	0.05796326021045122	0.23477795612627073	0.04850644012058098	0.08610125501018463	0.06195337061166539	0.028624933119315143	0.0	0.046756953880721805	0.0	0.07507866982252813	0.1631673255985148	0.10670947030497592	0.0	0.0	0.09419947754382652	0.1836029139399926	0.02479659046881054	0.0	0.0	0.0	0.001262158565529352	0.26094932354964456	0.06193188145319645	0.11785603701569447	0.11081764677270295	0.04582129481005885	0.070601308803556	0.08120728345447446	0.2831728196896736	0.09439020612976691	0.02431432758741015	0.06287947519017377	0.08216001501488883	0.2164641137353818	0.06786999057624954	0.05144001133516686	0.025186770505122566	0.08070453343130789	0.048298699984093245	0.14888344456647237	0.07043612462217473	0.0	0.12875139841431976	0.2602461209202782	0.07414838594613876	0.0	0.03224485018726592	0.064033144782372	0.08968699839486356	0.09203904709522687	0.0	0.4826933366259209	0.09065045296652073	0.06361581550758345	0.07406675721282463	0.0	0.08348849652220439	0.0	0.0	0.09165312690722442	0.10384566682696073	0.009868616610189644	0.057570893525949705	0.06794048647981232	0.09851970750847155	0.0	0.009383874552413879	0.4726235063313715	0.0	0.12781276152062668	0.07746243836131476	0.05706740833339497	0.2706661316211878	0.07990012484394507	0.05778491171749599	0.20712204981867904	0.09882725903135249	0.13771051491757752	0.09941031157861184	0.0	0.11113837163205505	0.09130572846659446	0.03398812708604041	0.10411517915530756	0.041072144268794214	0.028407649391982356	0.021218516536868598	0.04173354735152488	0.06943001919869071	0.03589545617706619	0.07042585656817867	0.05194805194805195	0.0	0.017478152309612985	0.0	0.08033079125089689	0.06135188157660068	0.0890337586022398	0.044417655168739134	0.0	0.1375202679029748	0.09424455952969839	0.06582871056455149	0.09850281133545474	0.06321294810058856	0.049900193439519284	0.07575079950498083	0.07074490220557636	0.10797217763509899	0.14201494164040981	0.0758149504627398	0.0	0.0	0.11628321740681291	0.16506153023006956	0.0	0.09427501337613697	0.07251869082668819	0.13119315141787052	0.03502115861666424	0.09382179838227425	0.09777206167126716	0.05949294151541343	0.0890782126737183	0.013408563970361723	0.0	0.0	0.0	0.1657749242018905	0.0	0.12785729148088698	0.0	0.08075419138704736	0.09337677177136328	0.0	0.0	0.07164011794263382	0.047411175220163984	0.0	0.0	0.0	0.0	0.12000305740273638	0.024452780733553364	0.0	0.0	0.060549313358302125	0.0	0.0	0.1086304457090974	0.0	0.08499619108451091	0.0	0.0	0.0	0.25026752273943287	0.028311108367288142	0.08221163365815227
umt51kfr_p8ei65ms_GTCATGAAGACTACGG-1	0.1305415424596805	0.13578265263658523	0.0	0.03650769219493246	0.08562805508371124	0.09990063441106779	0.05540347071053551	0.05767894916544679	0.09219618765930959	0.07817992486350588	0.06357913172413214	0.05781729411236544	0.07108751443577936	0.038796877280023345	0.1094663416760795	0.06741350098091671	0.07885551224235013	0.07998678004391202	0.06758041503420263	0.06519164289097097	0.09456347267778631	0.06609659757052391	0.2782236490101659	0.06950240770465489	0.06674692348849652	0.05989185353210113	0.06012353337728681	0.04633852718944525	0.012807995896146018	0.04017341474025292	0.06643227197052805	0.11948934264063608	0.08716470199330001	0.06137606442310308	0.09460004635153346	0.08426966292134831	0.08532905296950241	0.01559386171012942	0.09231763866595327	0.07771952817824378	0.8607422540006809	0.06383384631828433	0.05679507758159444	0.022810908392862247	0.08629561067435257	0.17703317281968967	0.04052969502407704	0.021043023951153494	0.09341894060995184	0.10551232297783286	0.0719242656021312	0.08690327566732062	0.08854063998948683	0.05317332925679635	0.05645091319248623	0.0	0.0	0.08689138576779026	0.04815036455799091	0.08678531534829584	0.05054431260644083	0.0	0.0	0.048958029718971126	0.0	0.09856625948798868	0.1251395965972544	0.07146067415730337	0.09771876064010895	0.0	0.07918673087212413	0.029262871959501172	0.058799653142930945	0.07319422150882825	0.07319422150882825	0.0	0.04325636909906573	0.4719865474279599	0.07086546617857356	0.1278534496496755	0.09759229534510433	0.015751738897806313	0.05798082067744989	0.09675909675909676	0.3447773616312942	0.1021144396499259	0.042229045990648334	0.07226138134784935	0.07197958423324621	0.0	0.06406197857919363	0.0667035001400894	0.0	0.09057526925435942	0.02391797897415875	0.0892962743938498	0.08380490195861971	0.0	0.04698672114402452	0.22953451043338685	0.06050472623506331	0.07032026293663533	0.05200809256286784	0.04944965081857285	0.1668673087212413	0.12468056288281007	0.0	0.45820471663168294	0.07755094941583966	0.035029099922473	0.06613162118780096	0.0	0.0	0.0	0.0	0.0679442309171203	0.08220670029182303	0.0411687771238333	0.0	0.07946454294768901	0.04918851435705368	0.0	0.08005103510721488	0.16033529516675585	0.0	0.08456462389046658	0.05735369398290747	0.057434789791233634	0.3072833065810594	0.04969978003685869	0.0	0.1268652279888235	0.08514874503418388	0.047313307345410074	0.09275794728818874	0.0	0.11297499147531168	0.05701714320513992	0.0	0.0928006658343737	0.04259238419029455	0.030309195999969857	0.034475754513207696	0.047852051295327845	0.017593554275642843	0.031303546877433946	0.036712046449874164	0.05770708692057007	0.0	0.01435705368289638	0.04256955591225254	0.04231297448301539	0.014584943423894735	0.06366522296636594	0.049361830610373664	0.0	0.15767382867137616	0.09556492726410047	0.07521676588559689	0.06708156158185727	0.06478564740502943	0.076442564925711	0.06705937371088756	0.05205794344371124	0.0	0.12344688187384817	0.04800500921835322	0.10821294810058855	0.0	0.0	0.07731407169609417	0.0	0.1418227215980025	0.0633356509100065	0.0	0.0	0.05010543543260001	0.06177491823206646	0.01584557764333045	0.09487453869476341	0.05133193897238841	0.0	0.012885678616015694	0.06937756375958623	0.045211342964151954	0.0	0.13063036284010066	0.0	0.0843670516245431	0.07326546014414992	0.06110219368646335	0.0	0.05411228976202108	0.05087993290240481	0.0	0.024863878135523872	0.0	0.0	0.10525108919972484	0.05005380513523425	0.0	0.0	0.0	0.0	0.0	0.07596024449957034	0.0	0.057287194992969755	0.0	0.0	0.10456317358404035	0.09938469769930444	0.0463894719512697	0.06237563001254057
umt51kfr_p8ei65ms_GTCATGACACAACATC-1	0.14132844148895513	0.057190416740978536	0.4038255751738898	0.05036023952446917	0.07235061582176233	0.0829893755254911	0.03755029793970844	0.043980999998691823	0.053771665901737806	0.04433398344235604	0.061912935597048455	0.03992822883755298	0.091978536672301	0.028296609757283913	0.0755206785169332	0.040045924736935974	0.02601340161532778	0.04596453787084143	0.06845561711455152	0.05742033627800384	0.04344336659920441	0.06308736116200879	0.06581059390048154	0.05205350454788657	0.01752273943285179	0.09059609512916382	0.08782349619301696	0.052997233423377574	0.010563011258018788	0.0988625699851154	0.10292925232180211	0.05076710590167606	0.06315922203705786	0.0666539706722529	0.07490779764408317	0.04939442579892018	0.05204494382022472	0.012561937329890431	0.07037141624116239	0.04057362765743345	0.9594338246023639	0.028739585721929223	0.0024344569288389513	0.07128357818811545	0.07478566449133578	0.12415284465846263	0.012239165329052969	0.017064803449469677	0.03357945425361156	0.07348409424927702	0.04997483500559847	0.0524225670293086	0.03295786282184863	0.04081268676544989	0.02811880901768542	0.006514965536776508	0.0	0.1097378277153558	0.02554981981830825	0.05538659382538744	0.03965281493371381	0.016711253789905477	0.0	0.046551009265455086	0.0	0.023251806912062103	0.08851950402361382	0.07818084537185661	0.027822364901016586	0.0	0.013313190444717213	0.06441124418652508	0.0	0.0	0.0	0.0	0.024653249372350496	0.2674463043644424	0.052941883365962	0.10391758724180117	0.04897125346563549	0.04378812199036918	0.03337696011853315	0.07817185345275234	0.20400095119196243	0.07474994522646719	0.01606066950473399	0.0410984716309582	0.059572131694021216	0.0	0.03751247379629545	0.05222672312138375	0.005925133265957236	0.06353790541239157	0.024973609243272164	0.1159077468953282	0.055625594750519404	0.0	0.059341407656014394	0.24430176565008024	0.10170322810772249	0.011235955056179775	0.028379703941501695	0.050554204312606744	0.0	0.10474170024731823	0.0	0.4138782565748858	0.08506063572679219	0.02792063856040008	0.05473926822241429	0.0	0.0011342964151952917	0.0	0.0	0.0731294270104702	0.07064942517377999	0.052464181677664826	0.04066345639379347	0.06802280116886858	0.0017834849295523454	0.0	0.07535909783100794	0.1276083467094703	0.0	0.1718511201657269	0.04716932020302807	0.10511547859448238	0.36082129481005887	0.03335116818262886	0.0	0.3241781106949646	0.09512700294891172	0.09717445030446635	0.08648953246132304	0.0	0.09182683377828048	0.035321701531622056	0.0	0.07861134466270903	0.020361343260302586	0.019075752894395084	0.015887878247428808	0.052917723812975714	0.02391968023164322	0.009177045871683904	0.04017200721320571	0.030779707184201567	0.047619047619047616	0.005205546638130908	0.015616639914392723	0.041491913909456495	0.0	0.053938119222892565	0.006356162680466844	0.0	0.14103309948858345	0.08212359214055208	0.046586397767060764	0.05274422010081383	0.04449438202247191	0.02599189200312796	0.05338406054590976	0.07147811267661455	0.0	0.06443334720488278	0.03682123352001948	0.2990904226859283	0.0	0.15248796147672553	0.0	0.0	0.15084715534153736	0.05211114067690406	0.0	0.0	0.022314543795046108	0.10550514785388557	0.0	0.07638803144421122	0.039739286930298164	0.0	0.0	0.0	0.0	0.014089530943463527	0.10375671283910984	0.0	0.0873406059709938	0.08584784556028129	0.0	0.0	0.042972293949333516	0.0134466328286553	0.0	0.0039026846693733675	0.0	0.0	0.11732783000840785	0.0029126913989936335	0.012603293502169906	0.0	0.011146780809702158	0.0	0.0	0.13570698963957392	0.0	0.04310226834397203	0.0	0.0	0.0	0.0	0.016679013870025107	0.04627090153056711
umt51kfr_p8ei65ms_GTCATTTCACCAGTTA-1	0.10591989604830697	0.06937756375958623	0.1476725521669342	0.021658347808878823	0.08597609437578893	0.08764713750668807	0.042581924258082486	0.06609316070594606	0.08812466154933306	0.06209979461157424	0.06889238516735524	0.052510997134894016	0.10186150089522532	0.0036662775426820372	0.011315221053048769	0.02701979668271803	0.04336416214425845	0.09618827958191889	0.0554368962759684	0.057506900786732526	0.05640077232651732	0.09703930984091524	0.18183902774592983	0.05998715890850723	0.008204030675940789	0.09677034374269118	0.08940684134927898	0.03378779574312597	0.012350173476085673	0.1106044013741168	0.11643582488016636	0.08736172807246756	0.09875167414707957	0.09242230504847149	0.1491765926663481	0.06274624252152342	0.08251685393258427	0.01100332658710773	0.09407690342979565	0.06417698715399983	0.776010506347585	0.0651338639045643	0.0527019796682718	0.03904606700729867	0.10022497783661977	0.14586677367576245	0.058654360620652754	0.025801781386711988	0.09046548956661316	0.09884118631096302	0.05751838102777673	0.07992390464300576	0.06971736457247989	0.05971034748838005	0.030255375760993738	0.023353161489314826	0.0	0.10716960941680043	0.03970895017365675	0.09968918081721156	0.03275142766220096	0.01958266452648475	0.0	0.027972889204533793	0.0	0.05057540060396659	0.11871186903235768	0.12228999464954521	0.08750425604358189	0.0	0.025682182985553772	0.0694735975634852	0.0023984797328462574	0.0	0.0	0.0	0.0353953162941927	0.30497592295345105	0.0656951228004298	0.13494174184873664	0.08314120336592247	0.03815944355270198	0.04301930279458369	0.09364741949011612	0.3582872599726532	0.09847789143393743	0.035308349035755	0.05484914043780678	0.0725538477053272	0.10242299166857755	0.06875182147429301	0.05211936489316111	0.009472286625844678	0.08599977714803694	0.05022197157028618	0.1251724817662133	0.10948266916305492	0.04631115867070923	0.12276861715063962	0.22867843766720172	0.0784733369003032	0.04112206680424979	0.03213338237916889	0.06116340849670912	0.15616639914392724	0.09955213325999843	0.030891836332404044	0.6894678355352513	0.06895874849052572	0.050119566285583256	0.09856360867596822	0.0	0.029941144997324774	0.0	0.0	0.07233913047746673	0.07534333304787816	0.0	0.0	0.05333991850845783	0.0	0.0	0.03547763098324896	0.10870340645621544	0.0	0.07854467629748528	0.061418882767197376	0.03837286998887993	0.4375	0.007728434694726829	0.10874799357945425	0.2495095416443731	0.11079984425008199	0.09297052154195011	0.10154014445193026	0.0	0.1165276380098526	0.07453009522069538	0.022395475043950164	0.106178926002361	0.023500539981322767	0.046415823279251034	0.02706438380595684	0.07639068675676142	0.0	0.010023636819256219	0.039350613320650776	0.0475412228221217	0.012127697520955948	0.04052969502407704	0.050762439807383625	0.05156654905528721	0.0	0.07311096658733233	0.02007419593321034	0.0	0.17419233934376807	0.09037620595549364	0.05692738961818527	0.0837336787662039	0.057362894596040666	0.04991254064287772	0.05595820110358236	0.13734815607474785	0.0	0.05403959336543606	0.0528924757365986	0.3356072766185126	0.0	0.10469056536472267	0.12701979668271804	0.0	0.41191367932940964	0.0830364832347648	0.0	0.0	0.08469455197809461	0.08980033177297057	0.0	0.08409131442839309	0.0392366684501516	0.0	0.0	0.04588014981273408	0.0	0.010094524701266275	0.12318431325921962	0.0	0.08357775291324918	0.07572556096646746	0.044444444444444446	0.0	0.04087500290785586	0.057553540699608115	0.0	0.10257136562490164	0.06634563937934725	0.0	0.06886799663685698	0.021086202439566912	0.00945247012662743	0.0	0.023809523809523808	0.06634563937934725	0.0	0.12918916289702806	0.0	0.06970522726989933	0.0	0.03263777421080792	0.06038370404341512	0.0	0.02830081903115611	0.08207120177393556
umt51kfr_p8ei65ms_GTCCACTAGATGCTGG-1	0.12852556753038294	0.0	0.3402889245585875	0.014900650116903773	0.06298472263346268	0.09455973400596193	0.036156492251613076	0.04648354767856979	0.06486637218929116	0.03343554811477972	0.06342042954741162	0.03086042231058691	0.10531524508986359	0.019304197674984192	0.01577393337692963	0.030927858034599607	0.0353384799612729	0.04373870837401594	0.06068954705235967	0.0512718926221926	0.04709563356363552	0.07326224034855937	0.18745700527401973	0.051910112359550564	0.03455502051007669	0.09643233597011434	0.09809321660625382	0.042338735987680905	0.002046411058342021	0.126879951462541	0.11964772008652876	0.06517600507671059	0.046579628058193864	0.05555857841136835	0.09382132151464603	0.042390194075587334	0.044421615837346176	0.025441800234179326	0.0678687575275174	0.050439571767269945	0.9468359355999806	0.03684978147648938	0.0	0.05473392719297171	0.08132593642722405	0.173466202960585	0.0092964151952916	0.004513265980549523	0.024933119315141788	0.055875002539772844	0.0388771055428463	0.022281671719873965	0.03551669435761689	0.02926007214014552	0.010259858574465316	0.03345607906083782	0.0071339397182093815	0.11578384162653825	0.03222763481934292	0.06466658218580158	0.03456813436985281	0.0036383092562867845	0.0	0.04564717924297223	0.0	0.04508438302001433	0.0718648669029485	0.05196361690743713	0.1196556252736028	0.0	0.03345607906083782	0.05646787669259579	0.01961218427704286	0.0	0.0	0.0	0.03661631751519392	0.3341741190858366	0.04587082104065611	0.10015712037674958	0.030434359647842794	0.05356875334403424	0.02692842737786558	0.0641108056838394	0.3418494738719458	0.06507976217668725	0.02024565566334008	0.03292390722776654	0.051108888758162246	0.0	0.041738921092524535	0.041152823710515665	0.0	0.05617174457952753	0.031379694301042614	0.1128101151755794	0.049612036830558384	0.02699007193389216	0.010944112067707573	0.1579454253611557	0.1100410201533797	0.10173507605289307	0.021318218298555378	0.05828783110319836	0.11837881219903691	0.09577688229373622	0.0	0.41066798370169155	0.07162238047199956	0.022460990816872497	0.051800633823105735	0.0	0.03188871054039594	0.012458916150729955	0.0	0.06205054952606751	0.05956571288039648	0.012127697520955948	0.0	0.0919249290035807	0.009951845906902087	0.0	0.0	0.20055288032816124	0.0	0.17381020976526596	0.05156739403930415	0.0834695603504178	0.5202982878544676	0.10510671184828488	0.09697699304440878	0.4388561916651804	0.10178279213547521	0.0721547045784606	0.08512449380247611	0.0	0.08731498654069533	0.044963395059311746	0.0	0.06901025079195224	0.019050383120203594	0.016026244859921074	0.001912292174464459	0.037220179844319023	0.0	0.00956309134377688	0.05207676911796762	0.036820857045576146	0.0	0.007245407526306403	0.0	0.07683203763564142	0.03101282127499356	0.07838992823010646	0.015569601424419831	0.0	0.14368388318083178	0.07138125018928496	0.04768426760969942	0.04195695230585828	0.03551665329052969	0.034157509157509154	0.03327084328885513	0.06388839347640846	0.0	0.06582050215009017	0.038621835487595395	0.4146602461209203	0.0	0.15329052969502407	0.0662386302835741	0.0	0.2588550026752274	0.04945594172296089	0.0	0.0	0.06300947345230228	0.11425280563073803	0.0	0.07065344143995829	0.01974804221995233	0.0	0.0	0.0	0.06812912430889959	0.0	0.09305580326179577	0.0	0.0835678007829957	0.0873053658713533	0.060139111824505084	0.0	0.03718202596133715	0.025638800919699795	0.0	0.058886475938690085	0.0	0.15168539325842698	0.07139035389436674	0.017743671133394652	0.0	0.0	0.013777421080791868	0.0	0.0	0.11610486891385768	0.0	0.05110997742301636	0.0	0.0	0.0	0.0	0.015006996748569782	0.047614834662521116
umt51kfr_p8ei65ms_GTCCACTCAATCGCCG-1	0.13035045478865703	0.07591700850127817	0.09122525414660246	0.03833271033517301	0.130218641400053	0.08797198654742797	0.06426592493238638	0.09591442411969321	0.10508827440952753	0.08568590337347133	0.07076102377042263	0.07332772529131276	0.07549168392651621	0.02737244029378861	0.036026395576957373	0.07479935794542536	0.09238451935081149	0.10183698947743891	0.07804400605234241	0.07641134863663854	0.09150440830948892	0.07071570333688978	0.3002369487120691	0.0865489566613162	0.03571428571428571	0.06308170176500931	0.06668595426798453	0.03670933980607864	0.05359831874369115	0.05787908638900973	0.07871268512038199	0.16534149588761557	0.0875770618846551	0.11352032719391318	0.13748618276047225	0.0888175494917068	0.08235848047084002	0.024154589371980676	0.12931504270455582	0.08780243568409737	0.7178851111435381	0.07311480360848094	0.059630818619582665	0.046924713791511974	0.1034014442322488	0.16189584448011415	0.0	0.04289805809964435	0.05767790262172284	0.134804369763835	0.07601746272042519	0.12156233279828785	0.09218833600856073	0.08825702565670462	0.0615483059303284	0.06621974632549649	0.10058855002675228	0.16270733012306046	0.06292843254045932	0.1136648972618813	0.0643540812080138	0.033547351524879615	0.0	0.04361510114548995	0.0	0.12264784032066454	0.15076432503474205	0.17669341894060994	0.024758013522058465	0.0	0.035470367922449876	0.12569453018891222	0.008136381247578458	0.0	0.08550026752273943	0.0	0.023747787792731612	0.47320950852251015	0.08706050832552507	0.1486699302623056	0.09747555814971545	0.08787586944890316	0.06450179034448697	0.1096652613506546	0.5494322572974258	0.10747939712339247	0.060995184590690206	0.0893642263940261	0.08948425537636667	0.0	0.07911131937342897	0.06970894864290762	0.0	0.09914904680593911	0.06468266018827816	0.13010053222945003	0.09248043992955357	0.17983473039652814	0.03599396857823824	0.26292134831460673	0.07940966648831817	0.13391423985324466	0.05702414392723382	0.050246962039808316	0.1301498127340824	0.11940868120643401	0.0	0.6846112688809318	0.08574890630409467	0.06194516329806401	0.0704778367699716	0.0	0.044365971107544144	0.0	0.0	0.08422303051722699	0.10169157812066557	0.021431543903454017	0.11235955056179775	0.12167139976128741	0.0034599607633315497	0.0	0.10169979832901181	0.2856251114678081	0.0	0.09344637883963727	0.06347837404017179	0.045981857766665926	0.5642054574638844	0.06135188157660068	0.06724852862493312	0.14547292075381962	0.09880684306430054	0.10570969961018115	0.1237072752731371	0.0	0.1267004327492189	0.08676001687785738	0.05093123391678769	0.11204744069912609	0.05342557438415475	0.03998774168104759	0.020807324178110695	0.04456411053004022	0.03632014603594247	0.03129677414985337	0.03560826744347344	0.060722797801449485	0.08293204922418405	0.052244961655074015	0.053705189941144996	0.03629926055235432	0.0	0.08495576649877308	0.0464645926439017	0.0	0.16846219238279925	0.1009012908392811	0.06563184281499142	0.06205025672796223	0.07237627073301231	0.09075708935259497	0.08613619562242944	0.08416067217565346	0.01037988228999465	0.12646889800447852	0.05242368975975961	0.26163723916532905	0.0	0.0	0.07854467629748528	0.0	0.23556268949527376	0.07768030603456909	0.023220973782771534	0.0	0.11660844112926069	0.05982994956244921	0.06336173190105775	0.05480100423920649	0.05689316925271982	0.027661851257356877	0.0	0.07352416622079544	0.15721419654003924	0.03181737114321384	0.1332151774567505	0.03932584269662921	0.09399526373382128	0.06642952362815246	0.01890494025325486	0.0	0.05579666527089585	0.04218182869868263	0.0	0.10855128568281246	0.08975387907972178	0.0	0.1770236184361385	0.038652527037831924	0.01510017240354319	0.0	0.0	0.15690208667736757	0.0	0.0963243996951862	0.0	0.08017939922826257	0.0	0.0	0.0	0.0	0.05919969543565049	0.0881238159836762
umt51kfr_p8ei65ms_GTCCACTCATCGCTGG-1	0.11611442329740886	0.09583259021461268	0.0	0.0030197087300365736	0.048922896310264044	0.07535064587632806	0.04370576407670451	0.06256500017660425	0.08073763425715694	0.05559486893303493	0.06602417027082315	0.04888196101895621	0.09208873948095463	0.025469380806459458	0.02342310207478747	0.028526841448189764	0.047185915564727766	0.07412344738568315	0.056704033552529384	0.054988257657339855	0.06803801149184638	0.07747499101871848	0.23224795536192006	0.05765864098448368	0.0	0.08031008608785639	0.0725964913256795	0.05005285205340015	0.009989354249750403	0.08483054392956735	0.09957491626327353	0.06213993305710055	0.06788261715621624	0.07926834797906974	0.12112676190666938	0.1109732963665548	0.05915462814339219	0.005443506176285854	0.08910131075133156	0.07387210940452875	0.8553431587139453	0.04792105935276275	0.0	0.061954998999342425	0.09604786411407014	0.16120474406991261	0.09570626003210272	0.02778459698486136	0.13352594970572498	0.09340945879133904	0.05905738081680083	0.07603590749658165	0.06075676081589742	0.04963547751899047	0.028335719346955304	0.022031284423881914	0.0	0.04173354735152488	0.03132905669804233	0.08829541081167337	0.037516130047524625	0.007579810950597467	0.0	0.039202002246917333	0.0	0.07209964541901316	0.09697609531709524	0.11907972177635098	0.11153266209445985	0.0	0.030119913133792843	0.008149154216569946	0.003745318352059925	0.0	0.0	0.0	0.013129192904473803	0.36597110754414125	0.06216870004516007	0.12521700244860565	0.0637385086823289	0.05350454788657036	0.06012923406181833	0.09336543606206528	0.4174989596337911	0.09082927905599952	0.033549677809570334	0.052915997859818084	0.06467775415360567	0.20713903538943668	0.053854557550347924	0.05044672951632645	0.011136872560093533	0.08219322469802054	0.029702254421355545	0.1376474895102926	0.09012020492168245	0.044706022234112124	0.050488837005690936	0.127394328517924	0.0759318708756911	0.12741725903844683	0.03279661583734617	0.06062777890705863	0.19482343499197433	0.10639547718199403	0.0209512545408465	0.5297773387661028	0.07852579233940768	0.055573754381367316	0.06014734329341071	0.0	0.03347244515783842	0.0	0.039058319957196365	0.07660640451074427	0.08285300009734753	0.023155579335354615	0.0	0.0784561880067498	0.0	0.0	0.0	0.1146780809702158	0.0	0.11106720994361444	0.05434847367431637	0.07320137188619558	0.4742843766720171	0.012068248023304202	0.05434055644729802	0.394685214909934	0.10034594948133328	0.09258834619990318	0.09851304962469198	0.0	0.12604756637474807	0.05244315685532457	0.017503630665749444	0.12114321383984306	0.03295366822047033	0.03417006407985993	0.03444107563957751	0.07954055126943854	0.0	0.025269046603138483	0.04149376771099617	0.045294031810885746	0.0	0.02557071517745675	0.06082798287854468	0.04292445503029048	0.010245130095317362	0.06380417335473515	0.03492226299816397	0.0	0.17568068920375998	0.09036337664173152	0.05792259836442757	0.06869233007612664	0.050891519529159976	0.0647312425402313	0.04891990246651882	0.1344153141905951	0.003959336543606207	0.054762895586865624	0.04733661649165876	0.3644997324772606	0.0	0.08052434456928839	0.15521669341894062	0.0	0.13105047262350633	0.06606381061106771	0.0	0.0	0.08142133257797501	0.08933289455126699	0.010515701526937482	0.06531670576614397	0.04659759715939491	0.06976993044408775	0.013599072587836632	0.06019261637239166	0.06536472266809346	0.0	0.1111457899847413	0.0	0.08410260930637917	0.0776974705750177	0.037310504726235066	0.0	0.0354111417405262	0.033928390669963705	0.0	0.05526705064048091	0.0	0.0	0.056026905144080104	0.019159437540955025	0.019321086736817074	0.0	0.019484572855359372	0.0	0.0	0.09243315984889018	0.0	0.06597649947532362	0.0	0.03613989007247434	0.005350454788657036	0.0	0.01776968350002058	0.06709063052511695
umt51kfr_p8ei65ms_GTCCCATAGGAACGTC-1	0.09112971031109073	0.0	0.12734082397003746	0.033883770531454076	0.05787841481089	0.06674214629672094	0.04667416707589095	0.060490227243887855	0.0781542792710754	0.045172029586672574	0.06251531462750717	0.0479583268016571	0.07536570969623059	0.0392103215136923	0.024691358024691357	0.03481139646869984	0.06517363499706999	0.06617232897941334	0.05435817555244884	0.05371401627117322	0.045182264405517945	0.06406482208949008	0.18382633952457386	0.05808881754949171	0.0	0.06502484597418326	0.06107493140383137	0.0489631862610761	0.01225640261896488	0.04961755082515347	0.07210978912589014	0.0343922256647629	0.05859940770124696	0.06888030397838053	0.10260570009413367	0.12228221216985262	0.06589192081326913	0.01714471817060972	0.09036819055545647	0.08006145659995778	0.7975096064983705	0.060995184590690206	0.05222043873729267	0.032694954643663794	0.08645573377386713	0.18311931514178706	0.07009095773140717	0.0427218078242533	0.10735152487961477	0.07311836695992577	0.06285164028806478	0.05073420129599905	0.07101555386593826	0.027549382513840207	0.021199369513976257	0.034179964120479654	0.0258159443552702	0.12776886035313	0.040176881933919086	0.09374266659157257	0.04991484733718706	0.01715712502229356	0.0	0.039152739747584424	0.0	0.03710857795793998	0.07538754888125222	0.1220545746388443	0.08409942117807287	0.0	0.0	0.032596616866279786	0.021346469622331693	0.0	0.0	0.0	0.0	0.2525414660246121	0.06720182967336957	0.12082332774050233	0.06359258718809281	0.06944890315676833	0.053125900316911556	0.0805092265766423	0.3962011771000535	0.08655046908416063	0.031816595714983596	0.05139926024146835	0.05493600463892834	0.0	0.05908392404181272	0.05378385384617399	0.0	0.07270796254079345	0.08187641895507064	0.1277350680070964	0.0726734537222459	0.07888948338386541	0.0	0.16222578919208133	0.11200285357588728	0.13773599327371397	0.0437650481540931	0.04211146702928264	0.09229534510433386	0.10429271103428407	0.04474669820618963	0.5174712927521916	0.06511404088542573	0.051227874777519354	0.036597110754414124	0.006621187800963082	0.0	0.0	0.004356798899335015	0.08198631134410951	0.06161513468726921	0.08171333452232328	0.09266987693953986	0.07286907848705601	0.0	0.0	0.06790961847141623	0.0	0.0	0.08877364832421013	0.052759533208971414	0.035887497441890855	0.5350789192081327	0.0	0.061663991439272335	0.27091136079900124	0.09319355569080368	0.04703304542790899	0.09628800556364506	0.0	0.08730528364341021	0.06770500289272556	0.0	0.05673605272321163	0.03352622611298344	0.03286384976525822	0.016957969205160215	0.027192391998481162	0.020205835143045983	0.029353001334227333	0.03260804946198204	0.021975777031956807	0.0	0.02670768682004637	0.10219368646334938	0.027888937379953793	0.030477775796127857	0.06017358997066475	0.027760201940816423	0.0	0.14436667725893756	0.08533176184755578	0.04090863524754006	0.056921329541081166	0.04639780631353665	0.06560069144338808	0.047554719632084755	0.0674355468362959	0.0	0.061966193052335375	0.0355440816184546	0.33654360620652757	0.0	0.0	0.09973247726056715	0.0	0.1561262707330123	0.06442720091100791	0.0	0.0	0.09470304975922954	0.06953889825405034	0.015969049676914846	0.11392352965386673	0.026071306970183374	0.0	0.01729980381665775	0.0	0.1043338683788122	0.0	0.10534574837009295	0.0	0.07905545753497108	0.06691998198377935	0.07444266095951489	0.0	0.032196507083536885	0.02593886020852313	0.0	0.1043338683788122	0.279828785446763	0.0	0.08942903003898188	0.011801059269813214	0.0	0.0	0.04819868022115213	0.21107544141252008	0.0	0.07205279115391475	0.0	0.05583690375955858	0.0	0.0	0.10242299166857755	0.0	0.032941309626702886	0.06122759935906888
umt51kfr_p8ei65ms_GTCCCATAGTGGTCAG-1	0.16432584269662923	0.06634563937934725	0.26578384162653823	0.03931484861144704	0.07705174357296099	0.101758962011771	0.04309437078407372	0.05741862141411604	0.08731521301852262	0.0668058935547156	0.06447302438543775	0.04556202958131771	0.091964736678373	0.021797023201517583	0.0	0.04784644194756554	0.04086728324288517	0.08311241295434782	0.06710362047440699	0.05501130213406626	0.06267010956800893	0.08003257151331325	0.17174959871589085	0.06881540930979133	0.0	0.08228286604960224	0.0780563661602744	0.04844445314437093	0.020232441407004132	0.08571561916096201	0.10618332819053719	0.17473589906304826	0.11721244713443955	0.1328091701353937	0.12737515843926947	0.060241256870470355	0.07730337078651685	0.01616767860050713	0.08859819185453809	0.05390607742942554	0.9234884965222044	0.04984809306932785	0.04668271803103264	0.051262258055293476	0.08716420526219182	0.20601480292491528	0.05253477795612627	0.030012904038019702	0.06728731942215088	0.1480179612735437	0.0491752429364407	0.1193627013851733	0.060784921104258774	0.03627389960799729	0.04116958049542319	0.037767916155226136	0.006911004102015338	0.17570893525949705	0.04365747395148797	0.07749535355242038	0.03614004902835042	0.0038523274478330658	0.0	0.037743284905559685	0.0	0.06221944119487444	0.12675909667086804	0.1026645264847512	0.05452599834622306	0.0	0.08774745853397539	0.059184261431452445	0.0	0.0	0.004119850187265918	0.000749063670411985	0.03896228615329739	0.3493846976993044	0.06259767665095026	0.12084817130180867	0.09887640449438202	0.058962011771000536	0.052419640284808826	0.1016362926475286	0.408209975625706	0.09512621738385033	0.028994812385139693	0.0594016795775467	0.07876317654539904	0.15241152640831612	0.05692099328945136	0.05381847614741652	0.01187008303113172	0.07742599959645725	0.07408210778997296	0.11596406747205092	0.08874984084788885	0.04833244159086856	0.0754900530181429	0.2749598715890851	0.07508471553415373	0.11885653137659558	0.029084737827715357	0.06301503968448671	0.13871054039593367	0.12874765683754447	0.0	0.40276577355229043	0.07316539862544663	0.031715093742151756	0.07263448162324566	0.0	0.009181380417335473	0.0	0.0	0.08233646343119594	0.09671953442992039	0.0	0.0	0.06313536650615302	0.0	0.0	0.0	0.3112181202068843	0.0	0.0848911388237231	0.05420039622286813	0.06042438722498786	0.369348582129481	0.01141430354913501	0.07998929909042268	0.22091433327388382	0.1028672294484323	0.05620525363703534	0.09909000872424253	0.0	0.1265493447772076	0.056514722450595294	0.01067543122117761	0.10167350335889662	0.016082953766937347	0.03324064235600871	0.03382676416384282	0.09833618115604342	0.009662291883045354	0.01539440979065499	0.04098250203119117	0.0298166253222433	0.0	0.03417602996254682	0.05410647405029428	0.05696138549656905	0.0	0.06527670153687201	0.018817616094878437	0.0	0.17894636780166923	0.09776925574837383	0.07095089538592722	0.0713300104193067	0.05036149010165864	0.04355167304605507	0.06783845710854888	0.09886451459485167	0.0	0.08487406614747439	0.043506817274514775	0.36490101658640983	0.0	0.1276975209559479	0.13386837881219904	0.0	0.1629035134653112	0.06743861998323333	0.0	0.011381876550415877	0.05479495168854059	0.09435045702734104	0.02362431575914722	0.08512024804159636	0.027919645897173988	0.05676832530765115	0.0	0.0	0.022293561619404316	0.0	0.12581495353030933	0.0	0.08568381323927149	0.07650848062198282	0.0	0.0	0.03989723637378743	0.038259366911052306	0.0	0.021716551789255027	0.0	0.0	0.0	0.020397857413385755	0.0	0.0	0.07454967005528804	0.0	0.0	0.10987888515978404	0.0	0.041434917316809136	0.01043338683788122	0.0	0.0	0.12359550561797752	0.035729719718483766	0.05177372491359929
umt51kfr_p8ei65ms_GTCCCATCAAGGGTCA-1	0.2110658870289689	0.06771297782533738	0.18967362225789192	0.07098514332622383	0.13915857605177995	0.12727872047695482	0.05785515170615987	0.0661088588618052	0.09725240790701703	0.07633123725910967	0.06419529557617683	0.06730607177263437	0.07611603508037314	0.021073495792596916	0.045696847194974535	0.06892723381487427	0.05284211062702234	0.07283974128384717	0.08306581059390049	0.0650778977173855	0.07420266592225556	0.0675780019229183	0.25831231368952073	0.08145532370251471	0.0	0.06720067088936092	0.056950815689350925	0.056533753539782586	0.04073516351982702	0.04338452101761983	0.07640021142245848	0.22551544788283748	0.14478603292744852	0.16308458252849797	0.11203384997172175	0.10827374872318693	0.10101658640984483	0.008545219097246454	0.10196854901390898	0.07277551160655996	0.7678389026703634	0.05371956035542928	0.08418940609951846	0.08734719550398425	0.08999284327853999	0.17678794364187622	0.007992241840556448	0.046788153463632645	0.07184590690208668	0.13064591502935977	0.06585027588902535	0.139420961892872	0.07622145250767368	0.07990012484394507	0.06773748065882898	0.04639159034400277	0.0	0.35334403424291067	0.048299506154887276	0.09053063370035576	0.037701472599027126	0.026128054217941857	0.0	0.029812022512962194	0.0	0.1157466605000408	0.17673018985137226	0.1130016051364366	0.12038523274478331	0.0	0.13004752462782865	0.02444746264970984	0.023634250290585045	0.0	0.0	0.0	0.0680193713901579	0.45241916991515707	0.07582778528486837	0.1482312293260669	0.11875091200933897	0.04858212948100588	0.06373297114870148	0.11062032410347017	0.4994055050234826	0.10694331573846894	0.03640402912508433	0.08839183939330496	0.08380605021583902	0.21891003592448216	0.0626739412789826	0.06556212797391747	0.025999246973029744	0.09316115509593174	0.11209925816667389	0.11816056996423643	0.09547875530905683	0.09208727186255276	0.0	0.42241840556447297	0.07784911717495988	0.13727738286325766	0.045660000891742464	0.04556005710267032	0.20940342429106473	0.1426027156364235	0.0	0.5346339054204223	0.09588164065152968	0.06750854434871863	0.1303370786516854	0.0	0.0003424291064740503	0.0	0.0921042574333104	0.11048607327341478	0.10897946845317694	0.012692467748647523	0.026805778491171748	0.08480470840021402	0.0	0.0	0.0	0.4394506866416979	0.0	0.10019343951928221	0.06043700201003572	0.05534515364681574	0.41596441947565543	0.15225016348611856	0.05099652220438737	0.30604601391118247	0.09669535385928911	0.13126449081505262	0.10978936594523493	0.0	0.1576928728061056	0.07504339088334704	0.0	0.11415577466941833	0.028618022937853777	0.05088207145494691	0.05190436557477756	0.07058285438133209	0.0	0.06307441195792782	0.035292194280958325	0.03736563062405759	0.11449973247726057	0.026874888532191905	0.09303103263777421	0.03290406412655675	0.009393020628975686	0.05371326174793823	0.030737363713260024	0.0	0.17896646595671292	0.10750228824481528	0.06337571424948096	0.08088948964170727	0.059263643659711075	0.06581779643577397	0.06778433991316743	0.08669718407546123	0.0	0.15053603630382656	0.04895334834111054	0.22405029427501338	0.0	0.0	0.078705189941145	0.0	0.23310148029249153	0.0734471520988375	0.0	0.0	0.1773203663487867	0.0698516424105254	0.026669959254228916	0.11406072080229383	0.03231350422361658	0.054628143392188334	0.0687087569110041	0.04793115748171928	0.026573925450329945	0.03759586231496344	0.15037131165408318	0.0	0.0925166615247327	0.07368085091375894	0.04016408061351882	0.0	0.05468877218694024	0.03106155915144679	0.0	0.13505177351839612	0.0	0.0	0.022777650385997095	0.02329551944499552	0.04271446406277867	0.0	0.09595148920991618	0.0	0.0	0.16443731050472624	0.0	0.042442793683974765	0.0	0.0	0.04639608652449744	0.18138041733547353	0.04451681277523974	0.06052965289451178
umt51kfr_p8ei65ms_GTCCCATCATCGTGCG-1	0.19585530841550103	0.14446227929373998	0.0	0.060130316556359344	0.0902668474393139	0.09669991592142475	0.06015902333433502	0.07998079592266565	0.1001793737944276	0.06969590623088268	0.06752123724075589	0.0666223616627771	0.07566990099095786	0.03639525268738752	0.06676178586290946	0.048031478509006596	0.022905042166679407	0.07480963565518889	0.0644521249359959	0.06493608555291529	0.06290273803708098	0.07094198204825507	0.31445387143621495	0.060712680577849114	0.016630996968075618	0.0697609596216876	0.06373995862438601	0.054219029349202	0.029068965707445958	0.04231276325154305	0.06801923827564155	0.08968855375962771	0.09578336451592016	0.09285759628551478	0.11923550489313874	0.08344277445401041	0.10826752273943285	0.042439187041043415	0.11195991782758324	0.07724093245173547	0.6462376574736125	0.06748532974896362	0.01647940074906367	0.05772773128464011	0.09242825215873277	0.26067861601569464	0.0	0.05521669341894061	0.047961476725521666	0.1164164143825643	0.060562650915562684	0.0910766304024731	0.09448246083373227	0.08168724953865976	0.06251355689557937	0.14298303591099362	0.0	0.10759764579989299	0.062208824335434364	0.08606136126833938	0.053668908262431064	0.060210451221687174	0.0	0.041403762286546276	0.0	0.10522258798777558	0.1187585508526614	0.16725521669341895	0.17087406975047426	0.0	0.07852579233940768	0.06050129645635264	0.0	0.0	0.0	0.0	0.043407279362335544	0.3724680883589391	0.07139522290476513	0.14099569358072672	0.09960601196556253	0.0	0.04871712557105815	0.09702990601867006	0.43757802746566793	0.10723699510586183	0.04205224835415358	0.07028636564542769	0.07961980956863009	0.3091798517159673	0.07389180474046353	0.05970979528909767	0.04967996353764144	0.09951745523134944	0.0790565846745622	0.09002844189124497	0.0913374885833659	0.18548243267344391	0.0	0.3687533440342429	0.0	0.13185049300619123	0.04269495719636169	0.045626061621351355	0.28705189941145	0.14388981804712142	0.0	0.56155080874182	0.08008786009968742	0.042607090990489295	0.0682471086965469	0.0	0.0	0.03737674845218986	0.0	0.06343315940264709	0.09327065030349742	0.03317281968967362	0.0	0.04291682100670865	0.023577670768682005	0.0	0.01613367905502737	0.2061708578562511	0.0	0.08699565104059485	0.06831402831402832	0.044666434895814074	0.4071027287319422	0.10445276737411568	0.0	0.30925628678437667	0.09011258394227174	0.1103722387831537	0.09899686734494288	0.0	0.13099743011834764	0.10094307203104133	0.0	0.10765030106924169	0.034845083603323994	0.0289728382781081	0.030259794304738127	0.03332815547386044	0.0	0.025011682955076497	0.03987575054990785	0.039924120822997226	0.0	0.0	0.038523274478330656	0.03228765228454557	0.0334502506787151	0.06187501153115256	0.05726540697868032	0.0	0.16184066508597394	0.09457728042103705	0.0722371785348933	0.07207156467948898	0.06102996254681648	0.07501131826974523	0.0670930693231062	0.05808215920575471	0.0	0.1017478152309613	0.057032038125717464	0.3261102193686463	0.0	0.0	0.05238095238095238	0.0	0.05485999643303014	0.07484342051427313	0.0	0.06371905248309742	0.016775249425612943	0.06155149756766982	0.0	0.13426211740818483	0.06798320281466348	0.027447833065810594	0.009942928482254325	0.0	0.03941501694310683	0.04169787765293383	0.14364980282583278	0.0	0.0859335643175374	0.06431856265221339	0.0345996076333155	0.0	0.05403959336543606	0.045014316081731814	0.0	0.05026280174991345	0.17964151952915997	0.0	0.11511121302453566	0.03520178428649581	0.0	0.0	0.0862760834670947	0.0	0.0	0.13906318400700424	0.0	0.0815785362427641	0.07142857142857142	0.05141300646918624	0.0	0.0	0.03195353335802774	0.07055508510874343
umt51kfr_p8ei65ms_GTCCCATGTATCGCGC-1	0.13745891615072994	0.038047678497116696	0.11730872124130551	0.03700609072319092	0.09857823351878113	0.11907628219827257	0.045931455543584215	0.05682732421008842	0.08806516708231849	0.06337316449676	0.06575227350146398	0.053310253517353655	0.10058362145749228	0.026636752760348267	0.031230802766383292	0.0368601747815231	0.04721139392086422	0.08118181570857251	0.06965803114770132	0.0574788337958478	0.0387326401004955	0.07516352242931382	0.23301230604601392	0.05942643124665597	0.002452291778134475	0.10075915584561215	0.10211023049610864	0.04591766824570332	0.019410567424004235	0.10597234098231684	0.10908470882850997	0.09909539985317356	0.06396349422184962	0.06129444731615746	0.12097511800089461	0.07016391847852523	0.06730444087747459	0.023278355471809307	0.09780268051179412	0.06648553659171122	0.8495549394425799	0.05164462788860863	0.0	0.04289757759180523	0.09518158838209277	0.2391207419297307	0.01765650080256822	0.027696471847165834	0.08849652220438738	0.08933227678783076	0.06683438920491183	0.04702455264253017	0.08694113561056198	0.060613009248643275	0.034752649921189246	0.04340163031504737	0.06652398787230247	0.19176029962546817	0.05114438211568541	0.11181335830212234	0.042571085862559754	0.015320135544854646	0.0	0.040579983825479386	0.0	0.07258934806068686	0.08099654913620678	0.08554307116104869	0.05058611800184834	0.0	0.10722940861737953	0.027122690044038358	0.00826553015627018	0.0	0.0	0.0	0.04451852766459508	0.33608499579607126	0.06817143433029259	0.14092358665888638	0.054034729315628194	0.04404494382022472	0.05327571305099395	0.0906941524919053	0.49274716128648716	0.09357287625014438	0.03494777490869332	0.05055249261404611	0.07949543250443303	0.006344110677979057	0.06062117221711418	0.05977729422933521	0.01868695876186513	0.09574904861284692	0.0801411363209116	0.17574835966320296	0.08328531171366897	0.1578978657630343	0.0	0.14510433386837882	0.07156233279828786	0.23549644576931897	0.04786427679686107	0.0658993787397693	0.19341894060995185	0.12289208918422402	0.046605277238038915	0.6218051611310038	0.07895730734635664	0.07037485941407061	0.08571428571428572	0.0	0.025532370251471374	0.0	0.0	0.07489491346825643	0.07397095237363302	0.006034124011652101	0.06457998929909042	0.060614479153804995	0.008632067059033351	0.0	0.014898958719183439	0.14437310504726236	0.0	0.1310614479153805	0.061302908044481075	0.059279094022531086	0.5931982343499197	0.0841804886748707	0.05708266452648475	0.3336305808215921	0.10236473916027104	0.16871767433565185	0.09108709443397467	0.0	0.1031667484482295	0.05520755849613071	0.023592957782363883	0.0670208158169635	0.026639736702342945	0.04611941310786065	0.0377207062600321	0.0397055523913081	0.0	0.03341663788257445	0.056609793313913165	0.04921445595602899	0.018369894774389155	0.019094435527019796	0.05728330658105939	0.046982910598092086	0.0	0.06805801553476873	0.04149599603933139	0.0	0.17297612936693527	0.09529761484128667	0.06468252961772632	0.06279744304581679	0.05073903156768325	0.06861135119562085	0.05763379200209117	0.06369022848423597	0.0	0.07440104631115867	0.047520486609782885	0.2976190476190476	0.0	0.0	0.077956126270733	0.0	0.368860353130016	0.0677719504553609	0.0	0.0	0.1326912787586945	0.09191544042749909	0.0	0.07747184151678534	0.040290545908523434	0.0	0.0	0.0	0.26591760299625467	0.007312288211164615	0.13081242692665915	0.0	0.08419265238962495	0.08355198657045924	0.03784555020510077	0.04681647940074907	0.05630408611905925	0.028673737943400866	0.0	0.0942624240707519	0.22926698769395398	0.0	0.06527554842161584	0.0145484276275843	0.0357885975863504	0.0	0.044141252006420544	0.09416800428036383	0.0	0.11321886602785479	0.0	0.06544145399645791	0.0	0.0	0.0	0.02247191011235955	0.02403588920442853	0.06963806490480824
umt51kfr_p8ei65ms_GTCCTCAAGTTTGGCT-1	0.11405067645035542	0.020212829201593247	0.32397003745318353	0.03213204629242801	0.07061041936137387	0.08515344339983184	0.03808656498359438	0.039015150028583724	0.049224588779910136	0.05334154119946074	0.05797074171618378	0.038194298784997825	0.09213250517598344	0.012749890558879323	0.04151556586013515	0.05613072944533619	0.05266376213406711	0.04226859283039058	0.06331874902915136	0.051449157827780354	0.04280945402098309	0.05725099312464306	0.141595964228388	0.06431246655965757	0.004592473693597289	0.08329448646847556	0.0844917485230612	0.058329744613658016	0.017998488634420523	0.09634568938359761	0.10508955116855036	0.10973409483992186	0.06675799927070233	0.07789899429587108	0.07427308683091895	0.04294955980349239	0.04896736222578919	0.012306046013911182	0.06595866718629931	0.04503659416554994	0.9591906221119705	0.027415332626153595	0.04804708400214018	0.08802519206498964	0.07254442927831348	0.09998662386302835	0.018826912787586945	0.007333270386806408	0.06553237025147138	0.07796086718003942	0.044393563316911605	0.0681529041079603	0.02255732965372232	0.038290329507940146	0.03782193108035805	0.0	0.0	0.04130551096843232	0.031983415454425124	0.059717411506293824	0.034575128428400076	0.03729266987693954	0.0	0.04942397085849484	0.0	0.07609888365934833	0.10055982275271921	0.05658640984483681	0.04635439466900141	0.0	0.027853838164479276	0.054903897600526816	0.0	0.0	0.0	0.0	0.018383613889231865	0.27998165558358173	0.04981358615921672	0.09685898612820368	0.03214164113040518	0.1369502407704655	0.04231633535004321	0.07655882936781813	0.15730337078651685	0.06655178468485407	0.01400190755344639	0.0648731011701212	0.056952930004285966	0.027593059695788427	0.03212547756884076	0.04559146091855002	0.005905316766739987	0.05627915521036924	0.033866932743337234	0.11466869420742869	0.052908417435564556	0.0	0.02393112505472056	0.11396468699839486	0.08333333333333333	0.10456317358404035	0.02271156589976815	0.049799533178660794	0.059189406099518456	0.08254666681632974	0.0	0.303700045273079	0.09773028075807497	0.033112763564494815	0.03619376877803844	0.02902621722846442	0.034414125200642055	0.006496980814797829	0.0	0.09524791258633131	0.07925480095356668	0.05210748469175436	0.041252006420545745	0.0826336584763551	0.018262885678616017	0.0	0.09346832942338561	0.20483324415908685	0.0	0.17954479976951887	0.04185935534250141	0.11268008471964357	0.34259630818619585	0.021877415135842102	0.09416800428036383	0.42482611021936867	0.09311557037521788	0.0793396010089429	0.08656973753794217	0.0	0.10587662904714776	0.04021323519816258	0.029172717776249076	0.07882154110083484	0.017838139858124102	0.01336106526801257	0.019900719338921586	0.06318714510088196	0.02426588612973279	1.3545455161157052e-05	0.04606047995561104	0.0238435721581789	0.0	0.007122792937399679	0.0	0.06737627997918993	0.04702455264253017	0.05555536336967953	0.010942901100950427	0.0	0.13606668241927466	0.07954153500846314	0.038182681193815696	0.05726488505908967	0.0387088683788122	0.025562826686422194	0.057267224584318675	0.07322196460773239	0.054788657035848044	0.08105939004815409	0.030529065558807793	0.19087747458533974	0.0	0.15560906010344214	0.030283574103798824	0.0	0.17649366862850008	0.050610438250887686	0.027394328517924022	0.0	0.03698108456865892	0.10466832777020356	0.0	0.06677093193947127	0.03012468181007507	0.0	0.0	0.0	0.06545389691457107	0.0	0.08647424845926718	0.0	0.08685081898923322	0.08058077121112733	0.001890494025325486	0.0	0.03725981110568311	0.016447225716888638	0.0	0.005916973530985428	0.0	0.0	0.06703355499503172	0.02378547682170962	0.0	0.0	0.034777956126270736	0.0	0.0	0.08936880846993206	0.0	0.034224937543463806	0.0	0.0	0.0	0.0	0.020877063011894473	0.04407173822373327
umt51kfr_p8ei65ms_GTCCTCAGTGAGTAAT-1	0.20586830237713064	0.0	0.21669341894060995	0.033854452970968285	0.06451713444186445	0.07971699915921425	0.06493656412849887	0.09567502724284131	0.10455768089758129	0.06749435709203741	0.07398578837913031	0.0630227640876297	0.07947061646150018	0.031835205992509365	0.008204030675940789	0.04604512216871767	0.047542612550638234	0.09905092403664105	0.07596567079169471	0.07198858175722407	0.09385977155884337	0.07049866509082926	0.5118856531376595	0.07174317817014446	0.013643659711075442	0.07087910855656264	0.07142578956299674	0.05212615328400475	0.049047674206946765	0.05283782454841995	0.07949497417407829	0.15282392026578073	0.0999444506923216	0.06953324083394546	0.1302191969739888	0.05345590738849166	0.0981230604601391	0.006436054310993246	0.12262367146886498	0.09620363143711252	0.6760056422977772	0.08161028182169004	0.020117710005350453	0.051392956187535484	0.10387449082807075	0.2561307294453362	0.06470706260032102	0.028042677745255404	0.09966827180310327	0.1314925059769321	0.07429195758524518	0.11845906902086677	0.1067594078830034	0.07354145510531661	0.037384495249663786	0.10357851005570767	0.07450508293204923	0.2763509898341359	0.07200183444164182	0.11634481803760337	0.0634483506261431	0.04307116104868914	0.0	0.04870487520851037	0.0	0.08667736757624397	0.10895895949813453	0.10414125200642055	0.11522933994844108	0.0	0.22956598369684952	0.07313660122648886	0.05566317964613199	0.06527554842161584	0.06527554842161584	0.1135366506153023	0.051364365971107544	0.3968508751815333	0.08270463285919666	0.14977031824602033	0.10547692008366166	0.01232744783306581	0.045468987940898056	0.10899546854603034	0.7157125022293561	0.10835939931951331	0.04724916835322307	0.04727010491543955	0.07422285344516064	0.20339371703737674	0.07872441002145376	0.06431048814244371	0.04956106454233795	0.07918572703445272	0.06863042818098998	0.08791642026414351	0.09368962799251966	0.0	0.0	0.33242375601926166	0.07214196540039236	0.13949399984712987	0.05939840823970038	0.045810640629344326	0.4025548421615837	0.11360923720474282	0.043817408690264986	0.6553895542659588	0.0783626283156669	0.05705331891986329	0.11821212495369798	0.0	0.0	0.0	0.0	0.06394857018504065	0.08485484604084644	0.04607336068010225	0.04044943820224719	0.07947483228382105	0.0	0.0	0.0	0.45969324059211697	0.0	0.0904610994498635	0.06335401211805707	0.05869473559630449	0.5395599250936329	0.07561976101301944	0.048789459604066346	0.2619939361512395	0.10049824155988288	0.07136487553823027	0.11030267843559739	0.0	0.12438005416988941	0.08673174211677911	0.0	0.102484564362574	0.054187668682465315	0.049560785436715174	0.04639042466757823	0.05822502977269197	0.0	0.03174377417017155	0.03939024631908527	0.07513984143197626	0.0	0.08999910825753522	0.10450107009095773	0.04635910181397677	0.0	0.08215657921440564	0.057847074677696154	0.0	0.17657369911975512	0.09798020331728197	0.09370059434735925	0.09095585405461219	0.07153591492776885	0.09328209243939581	0.06604442102769575	0.05653647226680934	0.0	0.12024651725026257	0.049462718262940894	0.39686998394863565	0.0	0.0	0.199250936329588	0.0	0.18316390226502585	0.09601634320735444	0.0	0.0	0.08195637805684071	0.058549870044393104	0.03125900316911553	0.10024557215568451	0.06268138852408515	0.03857677902621723	0.0537274835027644	0.03130016051364366	0.030140895309434635	0.04298198680221152	0.15284094286903277	0.1301052256108436	0.09199607033028277	0.07572178239670146	0.02985553772070626	0.1032637774210808	0.04871167445972038	0.06595339320058421	0.0	0.07311239102382526	0.0	0.0	0.0	0.03340427194738519	0.0	0.0	0.21562332798287853	0.04186730872124131	0.0	0.1571412357929212	0.0	0.0890885285972822	0.0	0.048494576584464225	0.0932507834594512	0.0	0.06963822694159773	0.09013831136276505
umt51kfr_p8ei65ms_GTCCTCATCCTAGCGG-1	0.1273981502713445	0.017359253314309493	0.14539860888175496	0.05343858337547733	0.09646921930111632	0.11024803179698846	0.060550534923322366	0.06781995785045151	0.09186795628006596	0.052307887030612656	0.06875886679930139	0.054542992412952074	0.0785205854509424	0.022903594532808016	0.005826050769870994	0.05532370251471375	0.05796326021045122	0.07735790310537978	0.06706910141125437	0.0698974432153072	0.07793053713913509	0.07357258475647768	0.21061683100206374	0.08991974317817014	0.05238986980560014	0.06912779577282033	0.06358371050794083	0.044100471101019195	0.028578047690754744	0.0467931440839138	0.07138168600001103	0.054636853434867544	0.06222204046579628	0.08903972939394764	0.12335707180386625	0.09876453134880102	0.07937078651685393	0.014919239149820488	0.1139005586050946	0.07451858178587381	0.7871491804076074	0.07042279778450158	0.04866238630283574	0.03182907951756052	0.09908629756339508	0.19707508471553414	0.046415195291599785	0.045258552859345984	0.020888175494917068	0.09728345896742996	0.05762353829741783	0.11800725283871351	0.08156627523865845	0.055793960173689594	0.027052333232108514	0.0	0.0	0.0864633493846977	0.054285677000315065	0.096062370345339	0.04573065181128631	0.016764758337792045	0.0	0.03836317135549872	0.0	0.055091547188290665	0.09677500439886384	0.1630390583199572	0.0892066734763364	0.0	0.04862619204985365	0.050088488290735485	0.0	0.0	0.0	0.0	0.0	0.33707865168539325	0.07645744067268233	0.14255720229990784	0.10082202441753003	0.03944355270197967	0.047961476725521666	0.10696439909923056	0.41485345698828846	0.10346681500841415	0.03244469258147812	0.06443575964826576	0.07456180895794991	0.11075441412520064	0.07559886313135411	0.06591329702937745	0.003448070863801201	0.08459239673270914	0.08440703946321924	0.08645208526935316	0.08587884715730411	0.18548243267344391	0.0	0.30406634563937934	0.07548599964330302	0.19827256745394786	0.053393080078473334	0.053377795846271385	0.1514178705189941	0.12936127542869116	0.019346118104249386	0.7087294727744166	0.07328880694797138	0.0324357672442974	0.061118656624274605	0.0	0.029662921348314608	0.0	0.0	0.06393548038739257	0.0842444111169422	0.07175554366565602	0.02712680577849117	0.07639832078034325	0.009024433743534867	0.0	0.04366794254434704	0.25441412520064205	0.0	0.09198666502037288	0.06783798244472401	0.04477985467474413	0.6359015516318887	0.06557279590987457	0.09594034242910647	0.29183758397241544	0.09830876703928565	0.11269076919157175	0.10888537711392123	0.0	0.1289833858675915	0.0763396799297046	0.02578409641009962	0.09162653825575173	0.039611134474105573	0.04343664986171712	0.027267502922933635	0.050794801429089216	0.03657193214364397	0.037622501710113714	0.04011949349028001	0.05408823386351476	0.0	0.026473604423042627	0.03163456393793473	0.036494046694429856	0.003527336860670194	0.06335618807771075	0.03163872663616241	0.0	0.1678771731130141	0.09642259843659039	0.06404361526485959	0.07256530840209137	0.06233447030497592	0.07600938387455242	0.06274122995111073	0.08681608307076472	0.0	0.05178051245466976	0.059149857459246266	0.5192616372391653	0.0	0.0	0.11819154628143393	0.0	0.293525949705725	0.06390360025521956	0.0	0.0	0.07024832404872061	0.06462050947970745	0.0	0.0915407937879848	0.05462327934238047	0.0013911182450508292	0.0	0.018548243267344392	0.0	0.0	0.14289306026197413	0.08150526128054218	0.09672025177941719	0.07368311805561853	0.0039236668450151595	0.0	0.053060372903435925	0.03886129307477622	0.0	0.17250495703899538	0.0	0.0	0.09890697852174578	0.019153425794001477	0.01423815468759289	0.0	0.03406456215444979	0.0	0.0	0.136939215590901	0.0	0.08131308732301677	0.0	0.0	0.06986165252617901	0.12185660781166399	0.028619788451249125	0.08192655693319234
umt51kfr_p8ei65ms_GTCCTCATCGCTACGG-1	0.08164220744477567	0.1274002734676892	0.330390583199572	0.026341828096484093	0.08473977569646818	0.09222368722770007	0.05525749369061667	0.09095249868854989	0.10488874534668276	0.05671290303403388	0.07670837900660037	0.055621178969400845	0.10053492719320346	0.02101269516999854	0.006935774726036899	0.052247191011235955	0.030752375856709726	0.0915844701790236	0.0618933993798075	0.07255583041510488	0.06736920464326425	0.09300235338874908	0.10360773522892303	0.06487747458533975	0.0	0.08376385271191165	0.07208091890583664	0.043351733677850425	0.017877138113440674	0.08272619839353011	0.10096979832127453	0.11029402615501388	0.07000916733973343	0.09307524190403642	0.13941940412528647	0.1048202733595992	0.07629748528624933	0.021867076092772234	0.10606423408129609	0.09162334761757501	0.668563646091736	0.08450425022479989	0.016024612092027823	0.06768121091819522	0.1098899690689037	0.2195469948278937	0.06601123595505617	0.050187265917602995	0.06439807383627609	0.0641512756432398	0.0716504598811789	0.07416919327031686	0.10241709141768278	0.09585685531569503	0.0655249953002762	0.08353004122997514	0.05479757446049581	0.007758159443552702	0.0662859827405887	0.12232066589695212	0.05395741317750571	0.031068307472801853	0.0	0.05009311980776678	0.0	0.10099210127776115	0.07260459420929974	0.13065810593900481	0.08307797071842016	0.0	0.016932615742926385	0.0008231468905626209	0.0	0.0	0.0	0.0	0.014048373598935397	0.2531529465718872	0.08412348767382734	0.13542225268083236	0.10454788657035848	0.025981808453718565	0.05406922665349632	0.09398593106458275	0.3110249093395161	0.10564273568287186	0.05989485193197944	0.07763975155279502	0.0792186655237423	0.0	0.0793869922867113	0.06452025855585436	0.009511919624279174	0.08232773894599052	0.09544054487874713	0.14023823603953706	0.10289064391656234	0.2068248023304203	0.0	0.13188871054039594	0.07597645799892991	0.13628372697393565	0.04307116104868914	0.0622492704456298	0.10393258426966293	0.08972675264810097	0.035819886795640785	0.5493270774169651	0.08356979693119117	0.05673665935073869	0.06888916327118574	0.0552434456928839	0.0064419475655430715	0.06779790567912558	0.0	0.059316418042322586	0.0736379213300162	0.017626776053742344	0.07742108079186731	0.0731468905626209	0.05571606919921527	0.0	0.03819401572210561	0.04797574460495809	0.0	0.06060830555212578	0.07307246251066475	0.05153572846318665	0.5046147672552167	0.037037037037037035	0.07527421080791867	0.2512335770762737	0.11046509596148262	0.04361894570562307	0.1174005689903371	0.0	0.11009184485344467	0.09730432777843027	0.0	0.07746906502925764	0.05072862927666195	0.042572538853595986	0.014257971186810138	0.049957714147638034	0.0	0.0248220465828203	0.05222935616194043	0.01659613794445255	0.0	0.02111200285357589	0.09232878544676297	0.0552107758652573	0.010760359074965817	0.08487677810372503	0.042965706026921	0.0	0.14803540534447965	0.08767595088349805	0.05218203140946439	0.061975162625665284	0.06985486891385768	0.09734226447709594	0.07929088094625447	0.12066266373382478	0.0	0.07185462616174226	0.06360580897054269	0.14018191546281433	0.0	0.0	0.1736757624398074	0.0	0.3041198501872659	0.08853285951765794	0.0	0.0	0.08330972838573632	0.08454054368679915	0.038873111906819774	0.06340288924558588	0.020493863190492404	0.0	0.04418583912965936	0.0	0.07829498840734796	0.0	0.11704119850187265	0.0	0.08702735082349139	0.0874424020015336	0.07244515783841626	0.0	0.051672598692628004	0.061662183853195086	0.0	0.12812765555660466	0.07316746923488497	0.23729266987693953	0.0	0.02141384264853524	0.0397717139290173	0.0	0.042357767076868204	0.0	0.0	0.10146407899216887	0.0	0.09358456967550252	0.06911004102015338	0.054136874361593465	0.10356951769471834	0.12051899411449973	0.009533069926328352	0.10943154577587914
umt51kfr_p8ei65ms_GTCGAATGTTTCCAAG-1	0.1373347091645647	0.06640508887699899	0.0	0.04843260992252835	0.07928542858181781	0.08833027593059696	0.038175739230071996	0.0590119842338188	0.07086236218126953	0.05312675591762217	0.06017613644145715	0.04852575467539225	0.09484420398283597	0.024843134393696193	0.025166954005905316	0.05692215088282504	0.04119850187265917	0.09294576291338813	0.06093189964157706	0.05448600624150789	0.0656186754134971	0.07771659537985749	0.2664144309409157	0.06276297485286249	0.024656679151061175	0.0960867190178231	0.08556415770210485	0.03659515327095486	0.009134384670119641	0.10792500695892485	0.1144575518148879	0.06462851667973173	0.04386691340101488	0.04872541284653263	0.13549430667738666	0.07911377012500607	0.06245050829320492	0.006591139957041276	0.09107580471500572	0.062170321174547544	0.7268836032880976	0.044953141574525124	0.03162118780096308	0.023615518769477085	0.09087962257813811	0.22193240592116997	0.04919074371321562	0.025373745003619424	0.03347244515783842	0.10533623206073782	0.04962298804051002	0.05714285714285714	0.06244356208874245	0.040568822499572325	0.028245340043092853	0.022283070531583418	0.0014267879436418763	0.050508293204922415	0.03500353279157648	0.08594168004280364	0.04096944645523628	0.022150882825040127	0.0	0.02723600431867911	0.0	0.0604147962746325	0.0695810486173204	0.09804173354735153	0.0	0.0	0.10965284990400655	0.009425031896942009	0.02527628641537979	0.0	0.007865168539325843	0.0	0.029386343993085567	0.2836505388672323	0.06094259088354196	0.12411237288125324	0.05629651247628776	0.043852327447833066	0.0417022677696835	0.09272587924273318	0.4194310683074728	0.09161501380085846	0.035980645311373204	0.04958243189801568	0.06684258737908953	0.1647940074906367	0.05287564106491067	0.048766238659377945	0.012127697520955948	0.07334339178680094	0.05401067198820008	0.12745346512348285	0.09648408147704934	0.08382379168896023	0.06225983754073642	0.2552701979668272	0.07735865881933297	0.11465260261407934	0.035892634207240946	0.05915289917546922	0.1404494382022472	0.12462818080795608	0.0	0.6260443676174013	0.048498642508452226	0.031420272764001264	0.06261678396509857	0.04688336008560728	0.042803638309256285	0.0	0.05763204158067722	0.05463845160783621	0.06259373360005094	0.032756673206111406	0.0044943820224719105	0.07202535292422933	0.0	0.0	0.0	0.2908863920099875	0.0	0.08327777091822036	0.05099185863230807	0.04072756322536263	0.5018392188336008	0.0	0.06805109684323167	0.24790440520777599	0.10054385561239533	0.06728833855639633	0.08036134715551402	0.0	0.10205507364499039	0.06766150326029745	0.0	0.09097896337061666	0.019761144641944013	0.028628701045222648	0.01459980579830767	0.05896718963047343	0.0	0.003386363790289263	0.025748568257931554	0.04039106960455275	0.0	0.04900124843945069	0.05470840021401819	0.06521637288478277	0.0	0.05840817051345916	0.026186146984319394	0.0	0.176522095748697	0.08342902739500153	0.04816496309635529	0.06993889217425586	0.04617609684323167	0.05354570523109849	0.04205518728633919	0.06529536492083308	0.0	0.07296435011790817	0.03205054937409618	0.6249331193151418	0.0	0.04868913857677903	0.06457998929909042	0.0	0.17342607454967005	0.07300366520459052	0.0	0.0	0.0969691247285431	0.08805930721684566	0.0	0.061653702103140307	0.048186520096632456	0.0	0.0	0.0599250936329588	0.021669341894060994	0.0008560727661851257	0.1293038959237461	0.0	0.08410805928247037	0.06885007542025252	0.035741037988229	0.0	0.02488906529881127	0.05323883273321475	0.0	0.0751896264123627	0.08948635634028893	0.0	0.01857372162348085	0.017064343727643816	0.018340170025563284	0.0	0.0	0.0	0.0	0.09147656338667574	0.0	0.050532073003983116	0.0	0.0	0.0	0.0	0.021386385150430093	0.05607796216484175
umt51kfr_p8ei65ms_GTCGAATTCGTGGACC-1	0.14336352518535503	0.2584864157897866	0.24264312466559657	0.03589935281485228	0.07497909166939384	0.07441909348008867	0.061408684350041896	0.06073616501901439	0.09599250126881058	0.07723832152973147	0.06973688221797779	0.05161532953134579	0.07788420858809107	0.03688773773043436	0.05279115391474942	0.05210674157303371	0.09167112537899055	0.06273836477607188	0.06244426609595149	0.06258554892682168	0.07039919045292763	0.0645716954180364	0.22502484139723306	0.04953237025147138	0.0	0.07749549055981135	0.06361523831778734	0.05681432616894387	0.031181567959049715	0.04915584491348431	0.0719903854047121	0.12391902148891958	0.11808828591194583	0.10311414605834716	0.11068526831910837	0.07604941874604795	0.07337827715355805	0.024286412171121503	0.10049855009280727	0.0744729311165761	0.8941096356826694	0.056225139183288184	0.05299625468164794	0.06855117036093106	0.09176005553537744	0.17145978241483859	0.053638309256286786	0.03392188336008561	0.10043873729266987	0.0698945486315704	0.06022601537941603	0.08293204922418405	0.07112162428543269	0.05806881340015942	0.04869636892108802	0.04944449689988355	0.009497057249866239	0.1536115569823435	0.055156291072197584	0.08552690246214788	0.0442671450602713	0.02454075263064027	0.0	0.0454556028566776	0.0	0.07481114708309529	0.10017559546252706	0.07101123595505618	0.05749306872902379	0.0	0.018789538287225002	0.04889492529941968	0.017490452205678863	0.0	0.0	0.0	0.010961572759325569	0.36665902315982574	0.06406442405924108	0.12939920391534526	0.10799649788413833	0.05005885500267523	0.06345474749969132	0.09708511955702967	0.41301052256108434	0.09792471759905981	0.035552608928280646	0.0688998999697583	0.07965622627661571	0.05763204158067722	0.06324714031894586	0.058193687627124215	0.03893942096189287	0.09094769303045543	0.0635258050988388	0.11796344794570697	0.07931110870696362	0.04220914333273884	0.0	0.1731407169609417	0.07887462100945247	0.13215623327982878	0.04796181112894596	0.04802850927918393	0.09831460674157304	0.11235955056179775	0.0	0.4427707124336338	0.0875105808142299	0.033860735305358096	0.08647158085360332	0.06915462814339218	0.03392188336008561	0.0	0.05426889857066422	0.08339837326539729	0.09404284316287267	0.04616253492657987	0.0806848582129481	0.07944396427542495	0.07308721241305512	0.0	0.09499115117092645	0.25031210986267166	0.0	0.12033584393134955	0.06406461035674518	0.07967739469836503	0.44913723916532905	0.0	0.0687199036918138	0.13209678378217704	0.09398407664926528	0.15304848531172768	0.10270958621424794	0.0	0.12498440605793461	0.09276731611617882	0.02924915284465846	0.10421496938350872	0.03063579592457241	0.04050269155507326	0.05106216435804451	0.030652928079531922	0.04746168130173418	0.04124591096572323	0.04350415155658601	0.04777469721289946	0.0	0.031210986267166042	0.05410647405029428	0.022528620001824578	0.001327705447555635	0.04861937510378037	0.034564825977013026	0.0	0.1674616301776514	0.0970245246003143	0.07448002154675247	0.07183126355213877	0.06228096575708935	0.06899617236695889	0.07373825248428559	0.11535184194360225	0.0	0.11208211957275628	0.04887963464510583	0.1936864633493847	0.0	0.0	0.012199036918138041	0.0	0.18145175673265562	0.07946283722886499	0.0	0.0	0.04787083372674913	0.070784725906723	0.02086677367576244	0.09831117696286236	0.08030546232793424	0.0	0.0	0.014312466559657571	0.0	0.0	0.1343632958801498	0.02086677367576244	0.0911115155151341	0.07666768436145698	0.05867665418227216	0.12720706260032102	0.05634479610114686	0.025080256821829856	0.0	0.06458313662543669	0.1265382557517389	0.0	0.0	0.038174593155024916	0.0	0.0	0.050249687890137326	0.0	0.0	0.13089158032978257	0.0	0.05536960305708673	0.0	0.027384600418308282	0.06336467171138119	0.0	0.051873688109643164	0.06816984955532245
umt51kfr_p8ei65ms_GTCGTAATCAAACGAA-1	0.10417144385844225	0.0	0.0	0.046790826535323994	0.09015776049702089	0.07082186807307192	0.056666568941465045	0.0627285226334703	0.09151098947797855	0.05571185020260772	0.06426704733981661	0.05885573863874716	0.07072792602256969	0.020137166204581936	0.018250995779085667	0.04471642589620118	0.0	0.06462361918465517	0.0643579166594752	0.05723923032629502	0.031125689161839627	0.06475109567127021	0.17075594282656884	0.06243552701979668	0.0	0.06985867750854631	0.06563162721517637	0.04776259640606037	0.01794884523947422	0.051189351094843065	0.0709835654405397	0.10211902895467045	0.11006601166194668	0.10800210390764571	0.11329897978939618	0.0900335619436743	0.06626431246655966	0.031273020525585254	0.10418249234312489	0.06773430328733905	0.8207111240819106	0.06761893576284994	0.028384162653825575	0.02758955885296052	0.08982722815198416	0.28158997681469594	0.025648742643124667	0.0237497246089447	0.06206527554842162	0.09775754989807045	0.06823847023288698	0.09030378693300041	0.08302403949949781	0.04793570718817222	0.044112330629184564	0.0735530167123029	0.0	0.17035848047084	0.041843539279235946	0.07865168539325842	0.03764726864528583	0.0	0.0	0.03875795555154157	0.0	0.0707665660055681	0.10793914126996097	0.08731942215088283	0.032589133712729215	0.0	0.04563623202089825	0.102070214429765	0.0400546115385325	0.0	0.0	0.0	0.05900591293849721	0.27050370710081784	0.07276001491428254	0.130285088955098	0.11632375115521183	0.0	0.05612215499855949	0.102074714434265	0.47034956304619224	0.10947299833167329	0.022753390559936724	0.04765394188940843	0.07315948557198042	0.09898341359015517	0.06779511645165433	0.06115287608038309	0.0	0.08818212024569931	0.03557329400026029	0.047140322716904624	0.08645437062975662	0.0	0.0	0.1684323167469235	0.08774745853397539	0.12015592753955515	0.05093521490993401	0.046788442083079244	0.09697699304440878	0.158829934110833	0.0	0.6276906613985266	0.06640444468739595	0.028619473471571615	0.11295221632300284	0.09905029427501337	0.0	0.0	0.0077199419093480085	0.06523137035455354	0.0895216722696395	0.03673978954877831	0.0	0.0677758571016998	0.0	0.0	0.0	0.27180310326377743	0.0	0.07629474146328079	0.06574523158792822	0.03975239969130095	0.29457597645799893	0.08846085250579633	0.0	0.287973366625052	0.08970242532492195	0.07821855333893857	0.09737827715355805	0.0	0.10207586556774424	0.08617059685845654	0.0	0.08260295379075476	0.02601782037082008	0.040221353087312894	0.032077958107920655	0.05303854053400991	0.0	0.025214864782493854	0.031602362126706696	0.014125200642054575	0.0	0.03710763331549848	0.07346843231674692	0.03445495632105688	0.0	0.054615574435896014	0.03395429690361855	0.0	0.15890850722311398	0.09124165884288844	0.06968997556665905	0.0631409985638253	0.06473481808453718	0.0689087130098366	0.05860790151895735	0.06315518300537028	0.0	0.09536690248300735	0.052135460925943414	0.22217763509898342	0.0	0.0	0.0	0.0	0.21904761904761905	0.07903508696634935	0.0	0.0	0.11909482894281308	0.06523995334582519	0.014405070584845865	0.10039648241895432	0.026184801465700343	0.03857677902621723	0.01917246299268771	0.04021758516140539	0.058141608703406455	0.0	0.14163471256167887	0.0	0.07985707793134073	0.07081090122415584	0.05949705724986624	0.0	0.04941174075883407	0.028830997932121526	0.0	0.07852579233940768	0.0	0.0	0.0	0.030686962324381842	0.0	0.11521312644908151	0.07067059033351168	0.0	0.0	0.12657878950013782	0.0	0.05661665996131635	0.0	0.0	0.10257586180539631	0.17937399678972712	0.035729719718483766	0.0697644536006033
umt51kfr_p8ei65ms_GTCGTAATCTGGTTGA-1	0.14468203011541694	0.07651150347779562	0.0	0.012877738443384126	0.08296321692198205	0.09819039975540778	0.04979160100754683	0.06593748732700959	0.08249251867195398	0.049473488400635916	0.06193900304812449	0.056813439871412456	0.07872935964479605	0.0359392480178997	0.0	0.037156679151061175	0.038446839409921274	0.07077916123812143	0.05495362939183164	0.05716832424405992	0.059989066461953615	0.06452121092466406	0.17950775815944356	0.05437346174424826	0.1250222935616194	0.06589629729305434	0.0617198605728974	0.042028801106630646	0.029797068833325058	0.04650311943181837	0.07359681970784375	0.05320591785185462	0.051848292455177164	0.05842878000562251	0.11772764945269902	0.04876209932389708	0.07301016586409845	0.03140484332472608	0.09299195009765131	0.06280452187059753	0.7538304392236976	0.05585228519104728	0.08614232209737828	0.048762656276165155	0.08804195322843318	0.19642857142857142	0.0	0.01893431529915337	0.132776886035313	0.08411050382320472	0.0598966548745024	0.09496462754889722	0.08311790712736898	0.048962120963955406	0.039936806790739375	0.05221414408460013	0.0	0.04392723381487426	0.05280544665111866	0.09917114884589752	0.05955965407386425	0.06459782414838594	0.0	0.04756431150867772	0.0	0.051477723064087565	0.09541045888229359	0.10048154093097914	0.04260907631694148	0.0	0.11434236615994713	0.0	0.011826350067341932	0.0	0.0	0.0	0.021209751546830198	0.1981961323855385	0.07368877864777759	0.12478193715548494	0.04623765747361253	0.07357945425361155	0.04980203317281969	0.08373330283442643	0.3869121930919684	0.09367698480895562	0.04791448577476912	0.048354153581315285	0.07313819580423499	0.0	0.06151195935015708	0.058086620342609495	0.0	0.09154497644494904	0.055341055341055344	0.15527583002449946	0.07960475815134796	0.13061054634088343	0.0	0.18603531300160514	0.08079186730872125	0.21990369181380418	0.03340132869627252	0.050576400522428684	0.07363563402889245	0.11679331904051005	0.04719664329362733	0.3209038152858378	0.06727492889527188	0.04473635361046505	0.024834341688274274	0.0	0.039058319957196365	0.0	0.0	0.05761965302218884	0.059690142061528034	0.03501575411687771	0.05082932049224184	0.021731077910853193	0.0	0.0	0.0	0.15926520420902443	0.0	0.08295948745386948	0.05465388341792836	0.036815813675959694	0.4487693953986089	0.0	0.0	0.21259140360263956	0.09350200232815595	0.1215317587709241	0.0957079417514512	0.0	0.08690192034198554	0.0724464628273891	0.03044663558307218	0.06137523673639243	0.03002769995597227	0.030055488988864523	0.011255771555397023	0.04119850187265917	0.0	0.030666910484859568	0.032356379921922994	0.049603579940658594	0.0	0.005974674514000356	0.04113162118780096	0.035332726784080795	0.02905098785248598	0.05667446172579842	0.03613222061634575	0.0	0.16571797942926672	0.08744754703520868	0.056191853056945504	0.057899430223498825	0.049050628678437666	0.07213441988722888	0.05216284987277354	0.05562491330281592	0.0	0.07036838872044865	0.04175508168968356	0.4153290529695024	0.0	0.11681826288567862	0.07415730337078652	0.0	0.2368111289459604	0.07261740242573025	0.0	0.0	0.10178453403833443	0.0655171024265096	0.0	0.10474544182409351	0.020137166204581936	0.0	0.01235063313714999	0.0	0.0	0.042232923131799535	0.12957389572558112	0.0	0.08490659925757109	0.06613454328175333	0.04487248082753701	0.0	0.04871240142368623	0.037592367648547426	0.0	0.08519812419349762	0.0	0.0	0.0	0.026962685086659333	0.0	0.0	0.0614856429463171	0.0	0.0	0.07356064659435446	0.0	0.05609129230764977	0.0	0.07563597451237901	0.0	0.0	0.024056467876692595	0.06689332372779246
umt51kfr_p8ei65ms_GTCGTTCAGGAATCGC-1	0.11827371397997401	0.0	0.301498127340824	0.019547483453901802	0.08071914268052591	0.09655660016815715	0.0494184128938631	0.07010403952795645	0.08433401407954774	0.056829884303606665	0.07033855433450902	0.05107954808896033	0.10655862454277663	0.022167906999367673	0.02893208885718249	0.058995452113429644	0.0736324492343754	0.08359304702858311	0.059025440549543486	0.060848645354071	0.06325168074068904	0.09476773301636283	0.21764885729572728	0.07339539860888175	0.003745318352059925	0.0946549917820859	0.09662207336150436	0.03807957822756398	0.011594490686347514	0.1195368272969869	0.10697178211027258	0.062214590565779486	0.0650199534476354	0.06595115669577677	0.12411576820036833	0.041393063864973975	0.09390262172284644	0.017028403936073695	0.09487892118978261	0.0761924396601234	0.64633493846977	0.05755249939566582	0.006099518459069021	0.02504094527424144	0.09799521485786146	0.22538790797217764	0.08323301230604602	0.05035092688760898	0.03214553237025147	0.11018550500843205	0.04955222182760689	0.05625111467808097	0.06938037978842236	0.05926629613857314	0.02872254276748659	0.060176879740660306	0.0	0.12279293739967898	0.03701321580975498	0.08160910234387467	0.0468531982081222	0.007009095773140717	0.0	0.038942689924039965	0.0	0.05564472980203317	0.075653276166058	0.03113964686998395	0.07777615642784182	0.0	0.0487520851037044	0.03510721488249578	0.0	0.0	0.0	0.0	0.02153901030305525	0.4449285332110372	0.061686542093035625	0.11727918164097176	0.03907291210661997	0.0192402354200107	0.03951598962834918	0.07505557505557506	0.4259556506747518	0.0865711872053171	0.03682973922348617	0.04650940982157396	0.07426263169542185	0.1298631812275472	0.0689952519415774	0.05471429182410358	0.023997780552087667	0.07643420797709644	0.040865906034445364	0.08836698487792514	0.08261190509308834	0.08132691278758694	0.016002723867892407	0.1792402354200107	0.07709113607990012	0.048306963234732096	0.03033039058319957	0.08795364964100551	0.07564205457463885	0.11938249016900702	0.0	0.776392147178664	0.06277011100123077	0.031786069162817614	0.0731448326953945	0.0	0.0	0.0	0.0	0.052601351848852104	0.060564074074887335	0.03822602699007193	0.0777956126270733	0.053648598592418814	0.024148385946138756	0.0	0.0	0.14954521134296414	0.0	0.088211164615659	0.07366072332364468	0.034547418097358555	0.5359149277688604	0.1551037393734023	0.0495920278223649	0.22596754057428214	0.10658606222161403	0.06489337307956891	0.08978984200117358	0.0	0.08879398531258577	0.06814869914349224	0.014216922724145839	0.08721665944779909	0.03318466571503596	0.033175331640278624	0.013797237580009116	0.029108200003451906	0.0071759040694929655	0.02587181935780997	0.051659631809444544	0.05796001751057931	0.0	0.026852594970572498	0.03678437667201712	0.07911769274581888	0.03505538711531221	0.08857712496079408	0.026357095124869848	0.0	0.16079773379722048	0.08015797301890158	0.06256771103196142	0.07292200538800184	0.05093800160513644	0.06254475861217434	0.05159717201916361	0.036145294572260865	0.0	0.05420803360878267	0.05316579618245879	0.6682718031032637	0.0	0.0	0.024665596575708937	0.0	0.21084358837167827	0.07487060196908181	0.0	0.0	0.11201334466370819	0.09392734574907487	0.026093756430835082	0.06395165383929428	0.08364544319600499	0.0	0.0	0.0	0.04173354735152488	0.006598894239343678	0.11568005271188792	0.0	0.08652808562244177	0.08121557093181546	0.014767255216693418	0.0	0.05328718566078117	0.06618476421847208	0.0	0.06376483177540679	0.0	0.0	0.0	0.029268190043344695	0.03688841329290767	0.0	0.03419832352416622	0.0	0.0	0.0650971999286606	0.0	0.07862956464994615	0.0	0.0	0.0	0.0	0.02652590854838046	0.07810259672597106
umt51kfr_p8ei65ms_GTCGTTCCAATTCTCT-1	0.13809905984865856	0.09577314071696094	0.172418405564473	0.019159025777465057	0.06594045930797322	0.09781777879691202	0.041815392207881046	0.06045490639320479	0.0770607143059505	0.03708498018030457	0.0632795769473601	0.04623175638429954	0.10274568622046949	0.022392869302981663	0.004557794819967104	0.03365213126449081	0.039491452011516215	0.08402027731679226	0.05990423836563742	0.05187341255315371	0.05508060576453346	0.09404877974021221	0.22158526331881068	0.05999785981808454	0.0	0.09454165505265552	0.08919217405576528	0.029303527385193595	0.019063063659380118	0.10811418970612502	0.11577683314725172	0.08280762004305249	0.059873974638162714	0.07264375946531726	0.1332434914721762	0.04304684079964979	0.05144997324772606	0.006598894239343678	0.08341782868416243	0.06306419073144152	0.7604941874604796	0.05400790077609559	0.025601926163723917	0.04728004933854492	0.0912939655071411	0.1508382379168896	0.04176698769395398	0.013684574953576936	0.09198501872659176	0.08293204922418405	0.04838490999794315	0.03698947743891564	0.0684886373236462	0.05002493239136211	0.027088484953653492	0.00950492556573191	0.0	0.07843766720171215	0.04200013795597713	0.09225486468981442	0.03213245348076809	0.004173354735152488	0.0	0.029536973558353483	0.0	0.04743314198656038	0.09394895881586177	0.1213697164258962	0.10195048397295588	0.08206260032102729	0.047619047619047616	0.1606782730378236	0.026032730023431302	0.005457463884430177	0.03964686998394864	0.0	0.027863522245544718	0.21715202935106626	0.059356258900897296	0.1316278531466794	0.054550318595262416	0.010358480470840021	0.039838663209449725	0.08388382545685917	0.44952737649366864	0.08497278415809584	0.035157140530858166	0.04968246213971666	0.07127478086946291	0.0	0.06299421624256207	0.0483216766736755	0.0	0.07123432883915208	0.03678799184417162	0.16141477288727438	0.10101761675877251	0.04827299209321681	0.01950483972955883	0.2047084002140182	0.0770019618334225	0.043109378582893834	0.046451422329231315	0.07236898979207992	0.10961744248261102	0.10605499369544313	0.0	0.5946824710869655	0.05700719081245745	0.0511787379478276	0.0666748981355723	0.0	0.03556982343499197	0.0	0.0	0.05838867863401417	0.06176664551370587	0.0009511919624279175	0.0	0.06357780795983044	0.0	0.0	0.007284849981479195	0.04173354735152488	0.0	0.0985553772070626	0.060506702529174436	0.03521067723936258	0.5118378812199037	0.1600380476784971	0.060961744248261104	0.1785862909458415	0.1069208105102134	0.08823154730056816	0.08689935453024146	0.0	0.09914697671581878	0.07531091362277989	0.0	0.0822101624669843	0.02297141751513823	0.024765321014727566	0.022883102471117453	0.057025492328138215	0.018002706700657792	0.027822364901016586	0.03441828666547768	0.03979765552799261	0.0	0.06217674335651864	0.08233012306046014	0.06514980040584556	0.009611002120365416	0.0707932049224184	0.027398324708222607	0.0	0.17434008794300815	0.08626767080233266	0.05395263337790033	0.08775309059164765	0.04454688336008561	0.04897929785570235	0.04941614693737517	0.06309573350771852	0.0	0.044785288230981116	0.05757288131101051	0.5165864098448368	0.0	0.0	0.1352059925093633	0.0	0.3069734260745497	0.06971613977562424	0.0	0.005155892796342235	0.09086331161678154	0.09377310042064872	0.016771617895213402	0.049683774402875525	0.023542001070090957	0.0	0.06367041198501873	0.04721776350989834	0.010968432316746924	0.06470483324415909	0.11494064958484435	0.0	0.08191811671574015	0.07366170616027787	0.02974852862493312	0.0	0.042014882406308886	0.0701072260061024	0.0	0.04724136845749536	0.0	0.0	0.0	0.023223378481552953	0.0	0.0	0.08284287497770644	0.0	0.0	0.11474293496765407	0.0	0.057570617016658304	0.0	0.0	0.013911182450508293	0.020733012306046014	0.02218895336872865	0.06510000856634494
umt51kfr_p8ei65ms_GTCTACCAGGTTCACT-1	0.15544026599403807	0.24053266749895963	0.13041733547351525	0.03518840197307182	0.05545252899894549	0.09533363907360697	0.06266506397336011	0.08758262789745441	0.09680518759374426	0.05600142678794364	0.06665791860681403	0.06283730128065013	0.07415761879921916	0.024332409163869837	0.015080355904325942	0.03895131086142322	0.0442049478967617	0.08063064833203855	0.07112221474309187	0.06476118388340203	0.06997464349687114	0.06794243685944981	0.23071925399373233	0.047332263242375605	0.03089887640449438	0.06342091098701473	0.06043417503312738	0.05762178809589059	0.03163939037911006	0.04910917427981378	0.07507671202385738	0.11515920713725783	0.10103158131498502	0.0986116023251807	0.12243147173748628	0.14008463446665695	0.07343820224719101	0.031443614736238086	0.10714973787175203	0.08821083737071779	0.5315433630040372	0.05813974443344525	0.0	0.02661340717777805	0.09528007873369966	0.1930845371856608	0.0	0.07835583671670916	0.07537720706260032	0.13030727865033084	0.06367834838272748	0.0835978835978836	0.06858907568546835	0.07391271115187648	0.02583040504388819	0.049664809744122365	0.0	0.2294275013376137	0.053979936726677516	0.09647773459866896	0.05263029056816235	0.029534510433386837	0.0	0.032509828552818296	0.0	0.09797226832077337	0.1284719603850891	0.12999464954521134	0.074663164550805	0.0	0.0751896264123627	0.06280610774992798	0.04411357724027232	0.0	0.0	0.0	0.033954809235708115	0.48245815180004586	0.07124302435558752	0.13455757555926795	0.10802568218298556	0.054146602461209205	0.04799934148248755	0.09577971375724184	0.4122822662148505	0.10174565709334084	0.04256868355549352	0.050766510805592385	0.07167984671367224	0.098754108384927	0.07023192887029814	0.05955414040536023	0.0	0.08366886607500475	0.10421818286986827	0.12705922108642392	0.09322081923043239	0.07056655371262113	0.036820857045576146	0.23536650615302301	0.08279828785446763	0.0	0.03748383716782593	0.05203784570596798	0.19000802568218297	0.15232333209861298	0.030582073160429164	0.7213647775445529	0.07792862857739193	0.0724331466133805	0.08374696464584105	0.006487426431246656	0.012156233279828786	0.11472903768248872	0.004203928762516243	0.07296416831516306	0.08465575935103595	0.04776767136317698	0.049866238630283576	0.09721364777544553	0.04665596575708935	0.0	0.0	0.17897271268057785	0.0	0.07703831748775569	0.06050641331540208	0.05271800637616409	0.5157504012841091	0.0	0.12433119315141787	0.12942155638784852	0.09724750460784698	0.13444928533211037	0.10506554565842159	0.04509669036153787	0.11830188208484768	0.10591290503595245	0.03623022242604907	0.08326326785395806	0.044416672096094956	0.04808375848097323	0.03768107326159761	0.06221198156682028	0.029333081547225633	0.03767668353075834	0.036690248300735195	0.05859234398560241	0.0	0.0433944176921705	0.04317148207597646	0.03850108365201826	0.0	0.07627280861976717	0.04359177584036552	0.0	0.15392579435241843	0.09192329500523268	0.07458751375356747	0.06494701172406672	0.05762673889780631	0.08905317528913034	0.06193968281197031	0.059964726631393295	0.0	0.06757426233081663	0.05236819742681224	0.44930444087747456	0.0	0.0	0.1608346709470305	0.0	0.22953451043338685	0.0714958097641508	0.0	0.0	0.09630818619582665	0.06825658005198225	0.01930279458369346	0.08957896036547722	0.04842972258702596	0.11990369181380417	0.05756197610130195	0.0	0.0	0.057856251114678084	0.1410909973644056	0.0	0.08146790129951126	0.07118019344261965	0.08863920099875156	0.0	0.045134284783771836	0.045708429135395426	0.0	0.027790891637553897	0.12386302835741038	0.0	0.0	0.024476827721367552	0.0291005291005291	0.0	0.0	0.12386302835741038	0.0	0.10459328436856527	0.0	0.08335234334711732	0.09051186017478152	0.0600223746291162	0.0	0.17937399678972712	0.06218874758200601	0.07494287933109485
umt51kfr_p8ei65ms_GTCTACCGTAAGTTAG-1	0.11007605289306734	0.04405207775994293	0.0	0.023212178514625797	0.07837637072937607	0.07903386073530536	0.045095905069739144	0.0664686082669105	0.07508768351210005	0.0401667654295418	0.06769045476214776	0.049684897219014645	0.10273760336688309	0.02672795369424583	0.01648732734875057	0.039604512216871765	0.05485490076180285	0.08767591761307245	0.05867162015222907	0.06017858287694929	0.07693023472212529	0.08716711223739612	0.2164258962011771	0.05611556982343499	0.03290529695024077	0.10073352492446888	0.08664769434344727	0.04306137363139281	0.008875135829844507	0.1105002258525308	0.11413762771412284	0.08539574701058893	0.07080321572556597	0.08030216466704755	0.1344509203068357	0.05362614913176711	0.08194328517924024	0.008343607757384016	0.09071993341656263	0.07165976997953083	0.801157643854273	0.05174467704319327	0.10085607276618512	0.06002720154877287	0.0974507719105029	0.1223916532905297	0.02578250401284109	0.030654958612658545	0.05602996254681648	0.12121150550961389	0.05306936874553991	0.07940074906367041	0.05478020894933964	0.059721266783867105	0.02319494454325915	0.0	0.0	0.035741037988229	0.041302900990486634	0.09057170078754939	0.05085030266788363	0.02794720884608525	0.0	0.041465340410712405	0.0	0.0516273544268212	0.06279782103626459	0.11075441412520064	0.07835984240478623	0.046415195291599785	0.025430396877852264	0.052187512861670164	0.014593826682164536	0.0	0.0	0.0	0.035162091341866625	0.10525108919972484	0.057296583553918395	0.1222636483557501	0.055878204192810935	0.04960941680042804	0.04244639255875211	0.08507814687589968	0.22577432970691397	0.08466667391800907	0.02701281782864587	0.04235699164863796	0.0654581922185899	0.02308339065963464	0.06254640449259077	0.05100883276002876	0.016844024334661038	0.057240831699587526	0.03145199774413258	0.09912421503196192	0.08484334648500143	0.0265144759526782	0.0	0.19769930444087747	0.07704654895666131	0.09905984865856456	0.029572409488139825	0.06615405104193682	0.007624398073836276	0.12295943756617914	0.0	0.4779190846606577	0.0673022609398579	0.03390441248730632	0.02529530394698934	0.04240235420010701	0.034414125200642055	0.0	0.0	0.05353399993127856	0.05835582207798196	0.005320730039831164	0.014392723381487426	0.1086039428736058	0.03756019261637239	0.0	0.0	0.20938113072944534	0.0	0.0954576010755786	0.061183462756496464	0.03724976761273556	0.5656099518459069	0.06735628083942691	0.07691278758694489	0.4289875750549908	0.10668409564898956	0.06035822568727866	0.08879374669477466	0.0	0.10557445310312516	0.08095281594870524	0.05396315829702668	0.08850968602172454	0.02123400046199499	0.027008492904995515	0.022154846124883578	0.07791815530126513	0.03842885468794259	0.015326682514849204	0.03534768047876662	0.03845517778102048	0.0	0.013621366149456037	0.013443017656500803	0.04875077976098014	0.0	0.07498650855150274	0.02899902093337685	0.0	0.16098948106020483	0.08441499170511255	0.04857802303715003	0.08281377601306637	0.05088148742643125	0.04501584557764333	0.04976944032609184	0.048154093097913325	0.0	0.06065830410399699	0.052140430388595414	0.40275548421615837	0.0	0.042803638309256285	0.1523809523809524	0.0	0.2223649010165864	0.07251296841514951	0.0	0.0	0.019702262927642968	0.09678726457439259	0.009013458451660699	0.06516579550287416	0.043095481297728486	0.0	0.0	0.0	0.06777242732298912	0.0	0.11660275845669105	0.0	0.08473599131036856	0.07757353348669288	0.0	0.0	0.04189275246004606	0.06163326247595911	0.12279293739967898	0.04906681773833129	0.0	0.0	0.0	0.026517815812096838	0.014535402175851614	0.0	0.07780453005172107	0.0	0.0	0.07198793715647649	0.0	0.06629725025335163	0.0	0.0037939588501386253	0.0	0.0	0.020774169650574145	0.06710186507585428
umt51kfr_p8ei65ms_GTCTACCGTCATGACT-1	0.09285905373385309	0.2247191011235955	0.0	0.04946605392965251	0.06010171058714748	0.07814530306504625	0.06791107495278652	0.07711326611906266	0.09735763621602239	0.07787500647232434	0.06830714879963806	0.06718758164595297	0.07906134807014971	0.028606692932535628	0.037572082515902744	0.048637863385054395	0.04751713419450177	0.10003032931998843	0.07617350431775949	0.07308851235789608	0.055429548468141535	0.06801410680986232	0.1681571505006497	0.05269127875869449	0.0	0.06845618554223816	0.0734129688718515	0.061699878636025524	0.028043002211889042	0.05503717816014361	0.07895733296214351	0.08224768872796048	0.07877437098076903	0.06842234132274125	0.11782493044885642	0.10771438299528187	0.07886142322097378	0.01796667209466428	0.11092808372250736	0.07732487077915384	0.7163772557030984	0.05948201880551252	0.010888175494917067	0.0602640919134615	0.09819378214666495	0.17108079186730873	0.0	0.031038932426903344	0.11009095773140717	0.09851609538709524	0.07047124345495201	0.11459485167350336	0.08918926529807665	0.07699923200955075	0.05243807210099345	0.03392817801277814	0.032281077224897446	0.03349384697699304	0.05458023165418538	0.11769181849755475	0.05745793948041139	0.007454967005528803	0.0	0.0557870436889949	0.0	0.1276763609652583	0.10243068647412211	0.12826110219368647	0.057882192713653385	0.0	0.0629150536619142	0.018315018315018316	0.0	0.0	0.0	0.0	0.0169705450604327	0.3609263930291218	0.07891318483103464	0.14028553129167734	0.08084537185660781	0.10174424826110219	0.06459727538379224	0.10161262970251735	0.4933862433862434	0.10793467783580578	0.04964058901528369	0.06700630423151185	0.08525823647889652	0.0	0.07278212722403467	0.07372309898108605	0.026950438935457663	0.09475023012978617	0.0678784723728544	0.18146489820055758	0.0933577084451078	0.09773497413946852	0.10618220730580281	0.18871054039593366	0.07602104512216872	0.21944508140334787	0.07435738808632067	0.05138188929465118	0.0	0.14033157853382572	0.07163977359128157	0.48368111289459603	0.08312668651138752	0.07186534324805363	0.057850763468741	0.08360085607276618	0.018769395398608883	0.019567377512802873	0.03600091722082091	0.07799883173555991	0.07793365582449337	0.03412401165210154	0.0	0.09860270815326995	0.0	0.0	0.0	0.2789370429819868	0.0	0.08786818674459124	0.06229809263517129	0.05273773155510845	0.5982477260567148	0.0	0.16359015516318887	0.034777956126270736	0.0958805544535225	0.16596601187291396	0.10352095111836924	0.0	0.11814940798465279	0.0960450134196366	0.06367041198501873	0.07398702302394117	0.04882339353088555	0.048284714529373496	0.02697025543467491	0.05147655292635358	0.0149812734082397	0.06381941199179146	0.047533836672413454	0.06577168150201858	0.0	0.0469948278937043	0.08483814874264313	0.032149576031935065	0.046033727681667753	0.06419623254183503	0.044222285865252904	0.0	0.16715744188509832	0.09866562517876913	0.055172488758609944	0.06429932509175561	0.06228330658105939	0.09652426225459933	0.06508052230241097	0.10358084140855676	0.0	0.09163149238055605	0.04829572278349542	0.1725521669341894	0.0	0.10522561084358838	0.1014446227929374	0.0	0.3476725521669342	0.085256778911769	0.0	0.0	0.12623925974884337	0.06337803985305278	0.022595382145943945	0.09789274396015969	0.05652025876744978	0.0	0.0	0.0	0.17888353843410024	0.0	0.134651873650001	0.17067950775815943	0.09602431352812021	0.06950225656186426	0.07240948813982521	0.0	0.05086712261846605	0.033906699637036714	0.0	0.093444119220722	0.0	0.0	0.3091034166475579	0.021654312526677127	0.03971226443136555	0.0	0.104378455502051	0.0	0.0	0.11205149407396599	0.0	0.07016976287945716	0.0	0.0	0.0	0.0	0.06943758488702309	0.08200660310719587
umt51kfr_p8ei65ms_GTCTACCTCATAGCAC-1	0.2045211342964152	0.14386778431722252	0.0	0.06466720904153565	0.09104603988426395	0.10374149659863946	0.06635541189950918	0.09577314071696094	0.1121612356717492	0.09432717551601205	0.07849262975957416	0.07487913639096737	0.08985353475015899	0.03995208910939248	0.00703485722212314	0.06727751025503835	0.043262248719712605	0.11076146745543052	0.07196074031884107	0.06836853081711283	0.06495568427664178	0.08780763424705759	0.3484674768783918	0.07699946495452113	0.0	0.07168528112314697	0.06726597324030775	0.05448981456106696	0.01669672850027304	0.0564422975952956	0.08210757950811508	0.1610735749748031	0.1045144888270917	0.11167033943647922	0.1327742537260052	0.08655576633104722	0.08736222578919207	0.020471305278339964	0.12683385186506285	0.09638377977724437	0.7865654944306629	0.09091796031466391	0.019555912252541465	0.056053161465289436	0.1101621295200603	0.22590065988942393	0.01695425361155698	0.059755138010260285	0.1328410914927769	0.09546159524825433	0.07405584975340951	0.14093097913322633	0.10776003679611013	0.09566394776209039	0.0664360186832097	0.0561168287539735	0.00490458355626895	0.20604601391118246	0.059721888207187504	0.12033125885875738	0.048367411883604876	0.027858034599607635	0.0	0.04576828288716561	0.0	0.1318206962846079	0.13590155163188872	0.145553772070626	0.0	0.0	0.1778868850911151	0.11034284067991933	0.008062581871183189	0.0	0.0	0.0	0.045849281804337984	0.5601926163723917	0.08227947590811556	0.1418991508955498	0.10526776594192325	0.037624398073836274	0.06735811005473927	0.10688946644002824	0.4931484453956364	0.11886400469886987	0.04351315513992603	0.06561518598646102	0.08593950904675064	0.10051211495834289	0.08538981923272651	0.06515160640204172	0.06273903652180805	0.0985015715078746	0.06664931384032508	0.09630818619582665	0.09742979459994126	0.1341775161999881	0.0605087796099032	0.3576243980738363	0.06549848403780988	0.12963387602231904	0.04047674781523096	0.05669788154700573	0.28598180845371857	0.13082049037105217	0.018247866858156627	0.6607400090546158	0.07847941068798897	0.061284545921097174	0.09146808247931844	0.06928838951310862	0.08494382022471911	0.0	0.0	0.09554243303341335	0.11154417345720624	0.021401819154628143	0.024344569288389514	0.062106432892949745	0.03524166220795434	0.0	0.06807424784952874	0.412163367219547	0.0	0.08826055342909275	0.08410741399505445	0.0395181631913367	0.5871455323702515	0.10706854527079246	0.04163322632423756	0.1446406277866952	0.10445139813508418	0.10053759331447935	0.11318954374177898	0.09355652373308875	0.1434961479497778	0.1284718144131682	0.04028128105174654	0.10729997367236532	0.05557365364985913	0.05238170596613388	0.03133483938727384	0.060304803327637685	0.007459163440657161	0.0404331836560538	0.05638190357291481	0.04300792840118683	0.08221865525236312	0.054206795077581596	0.13396201177100053	0.04911569557145076	0.015674850880843392	0.08495461338351691	0.062442693521065476	0.0	0.16634265181575966	0.10185781082272496	0.09326941774249457	0.07904217472520252	0.07899110486891386	0.0934364324813763	0.0911006824893093	0.10157937498761468	0.004280363830925628	0.1321166002813943	0.08689850866425813	0.45893525949705727	0.0	0.0	0.21171749598715892	0.0	0.2039593365436062	0.08726534536184238	0.002140181915462814	0.0	0.04506971327856985	0.07064010691954842	0.011133061694859447	0.07207336982617882	0.05812539520404689	0.0	0.09639736044230426	0.07298912074192973	0.0	0.0	0.14205333610764323	0.11102193686463349	0.08843534029887669	0.07575679714319973	0.07158908507223113	0.0	0.07001244562309536	0.06079635012219282	0.0	0.023793787177792465	0.0	0.0	0.033707865168539325	0.027681088847608226	0.0	0.0	0.126047797396112	0.0	0.0	0.10123709000113494	0.0	0.11452461831348688	0.0	0.0	0.0	0.1198501872659176	0.0738414207515331	0.10922511090608056
umt51kfr_p8ei65ms_GTCTAGACACGCTGTG-1	0.130789956432011	0.017537601807264727	0.2035848047084002	0.01440225158864531	0.07005979003360917	0.0763013070396698	0.042321120126260964	0.059070852318290575	0.08055469888919378	0.044230426252898164	0.06840797239854571	0.03934240187582382	0.11622591457488331	0.023049516027044116	0.0	0.026199393615123953	0.04456164488267217	0.07795038284468869	0.056793207799007005	0.05840149919093206	0.05347546932793635	0.09536543335753885	0.27654207750515936	0.04953023006955591	0.0	0.1018244410056292	0.10420080247548945	0.03510420336948153	0.013194111190172815	0.1339905558639151	0.12515132312626198	0.07438376448044595	0.045035834415352055	0.056519846559838945	0.11864752710754033	0.07478476579600175	0.06123060460139112	0.005792448879893921	0.08472764423659139	0.07017244172176654	0.7102971934432608	0.05354680467235766	0.028651685393258425	0.03285015867570117	0.09679307116104868	0.2092027822364901	0.04447565543071161	0.013243949265099298	0.02730872124130551	0.07682982167408281	0.04377650839505536	0.031864930741335236	0.05876207372363493	0.040183007392363045	0.012949546657411826	0.0	0.0	0.0844836811128946	0.027973370767874154	0.08503996414256615	0.045690435974639544	0.0	0.0	0.03473827244625256	0.0	0.036537258209320675	0.07149141234051874	0.10322097378277154	0.07179337516416168	0.0	0.06842287476788468	0.11178334773840391	0.015516318887105404	0.0	0.0	0.0	0.038907409693926545	0.4250554154245968	0.058949318764582634	0.11468939185991625	0.04251665937059196	0.05973247726056715	0.029776515619212247	0.07876276977400573	0.39917365198264076	0.08615837864127454	0.02639169981622351	0.038027775839207204	0.06067023550404926	0.004280363830925628	0.06162122541715008	0.05387782866383229	0.012979806987297624	0.06672308234380035	0.04990383642069035	0.10196840415645857	0.08637047078850396	0.06515664942631234	0.0	0.2177100053504548	0.07883003388621367	0.002675227394328518	0.02920735241662208	0.0766610358387013	0.15924291064740503	0.10777611901207407	0.023542001070090957	0.5770259702843973	0.06530453695375252	0.03717474148567934	0.04719924270486068	0.0	0.0	0.0	0.0	0.05292205189123032	0.05570914020167774	0.0	0.0631888710540396	0.07977322303164999	0.02557517388978063	0.0	0.0	0.13830925628678437	0.0	0.12901729980381665	0.06191546281433922	0.04199244032516958	0.5271869983948636	0.11634266690446465	0.07259898341359015	0.10891147969799655	0.1072665944566787	0.06700807663889526	0.0915538362346873	0.0	0.09426503325321513	0.08786273255990987	0.007516115060256312	0.08419535104928363	0.03060025784848539	0.03228861307671246	0.012142559895368884	0.047472341600648955	0.033707865168539325	0.0045986820272128194	0.058679626657154746	0.03691813804173355	0.015694667380060638	0.01776796861066524	0.04226859283039058	0.09135223498605677	0.04452767374115689	0.08985938912566188	0.03145223775556192	0.0	0.1606657378059876	0.07941240060436584	0.054294434440019954	0.05532557986727117	0.04641586409844837	0.05267419846071531	0.036278942488737496	0.05897390167053088	0.0	0.02481025701999485	0.057473492057970435	0.3425628678437667	0.0	0.1136079900124844	0.10700909577314072	0.0	0.2553593722133048	0.07180052817858502	0.0	0.0	0.1182135775658578	0.10184646657308967	0.02611433510309915	0.083858089476067	0.012176338019034649	0.0	0.0	0.0	0.009184947387194577	0.0	0.1102156530527317	0.0	0.08300834888946074	0.08583600604168115	0.12837524522917781	0.0	0.043630923302393744	0.043781542377048	0.0	0.04620275076322664	0.0	0.16265382557517388	0.09959489413743025	0.009231037447171773	0.0	0.0	0.06884251828072052	0.0	0.0	0.10978160416362663	0.0	0.07039511795195098	0.0	0.0	0.0	0.03932584269662921	0.0037401736839939087	0.07750154826152349
umt51kfr_p8ei65ms_GTCTCACAGCGATGCA-1	0.1531376595582053	0.15248796147672553	0.1972980203317282	0.032681750551536604	0.07620502111611525	0.1142035465871742	0.051284964244791856	0.08574463548228005	0.10375713630060976	0.0709251684242623	0.07655117902197575	0.0629579992978908	0.10738070989534479	0.03334306143294907	0.010661276578879575	0.03171705011592652	0.04262528981630105	0.11667719628108125	0.06317204301075269	0.059047926307308735	0.06948030800009306	0.1069390034631461	0.3685698998700604	0.06576565008025682	0.035892634207240946	0.09450881543494072	0.09812613534888767	0.0363031619882812	0.01730348110517229	0.12469393231758033	0.11963409248791605	0.09108216058830117	0.06938551560322118	0.09047256304921511	0.13294258799876776	0.08543703487523713	0.06352487961476726	0.016958615395352084	0.10020515581272968	0.08382935485296067	0.6461890169755339	0.068707047996873	0.03940609951845907	0.02228811586389423	0.10392672610748556	0.20690654538969147	0.07891920813269128	0.051553205551883675	0.08811128945960407	0.11762873261948785	0.06380665347901913	0.046739195053801794	0.09058413824824232	0.07227845659398055	0.051440284586352004	0.04066345639379347	0.005172106295701802	0.1489031567683253	0.05226480836236934	0.11552640965710155	0.04000601489035065	0.02810772248974496	0.0	0.043371525454343925	0.0	0.1513589248306445	0.14837996128999825	0.0962011771000535	0.048543217082542924	0.05892188336008561	0.13250243917791835	0.10013581923694283	0.021549417907418683	0.0	0.0	0.0	0.03427034887709045	0.34319345715814414	0.07498364159415934	0.13219864911620546	0.08007198793715647	0.1234242910647405	0.050562620899699554	0.08570455761466997	0.45536828963795256	0.09003266729753345	0.03983995161327843	0.05839905087584619	0.07864664307984504	0.1431628831307804	0.08195367011284677	0.05569011702046876	0.013356320472425342	0.09165841010181926	0.0947608925137015	0.10286953338402186	0.10724313217242448	0.1555198858569645	0.04615983267668661	0.28667736757624396	0.07218655252363118	0.22762363372315217	0.05379715088282504	0.0816522624947138	0.31380417335473515	0.09039649489087691	0.04142378417955	0.59106062476849	0.06980521362891697	0.07290813596706741	0.10174918714244557	0.0	0.05318352059925094	0.0538102881602079	0.0	0.10627115843072961	0.08908617013567904	0.03590749658165388	0.059283039058319956	0.03942873605794954	0.0	0.0	0.030621064328929498	0.12288211164615659	0.05799892990904227	0.08377440287552647	0.07587552239237633	0.02581779359079623	0.5324371321562332	0.11438083348195707	0.11643927233814874	0.06117353308364544	0.10869129788716812	0.13360849957960713	0.09671179883945841	0.0	0.13354790597615304	0.09342851052908603	0.01826798134984331	0.09753114729037682	0.04376711503872663	0.0346749661514656	0.022833561223074332	0.05845803344897219	0.0	0.05580727526396706	0.06472762221825892	0.04467143343547838	0.06750490458355626	0.035613964686998394	0.05738362760834671	0.08007189827725218	0.052850603412401165	0.09108745687348942	0.0442733482968459	0.0	0.1537856504604922	0.08921862328423702	0.0652344839830573	0.0568837824899327	0.06021268057784912	0.08461538461538462	0.07051674774035183	0.11868101381209996	0.0	0.09012543844004518	0.06432969403018451	0.6464686998394864	0.0	0.0	0.0792402354200107	0.0	0.2587123238808632	0.07704511835377664	0.0	0.0	0.1397727630377994	0.09770288633529665	0.022142651356134503	0.10587040924119576	0.007668985197075085	0.0	0.0	0.04833244159086856	0.13670411985018727	0.0	0.11950587559201792	0.0	0.08362822443096325	0.08562566565804045	0.0	0.0	0.05698016260729988	0.07902224053909447	0.0	0.10833097283857362	0.09724451578384162	0.18833600856072766	0.0	0.032851191227658845	0.04214969383508709	0.0	0.025236311753165687	0.0	0.0	0.12967556787781506	0.0	0.09626947489503015	0.0	0.017413298312174717	0.0	0.0	0.05413734205869037	0.09148856392950881
umt51kfr_p8ei65ms_GTCTCACAGCGCCTAC-1	0.154609034625086	0.0	0.27113429641519526	0.05033825135410482	0.0898408889027412	0.09798975770083314	0.06309810877303566	0.09660514297749538	0.10649792902593393	0.07899304057332328	0.06849642500372234	0.07530599523242831	0.07935410508419376	0.015832482124616958	0.1187404633097517	0.049369092206170855	0.04591199775790466	0.08534227292559039	0.0739908927205049	0.07093237657393038	0.0542315118524205	0.06694198745730792	0.22961094550179623	0.052948100588550026	0.06630105225610844	0.06431518984502904	0.061274762080946725	0.038110571715669006	0.04992470751766478	0.04979839953062677	0.07899562002491255	0.11179961924670574	0.09488707814049545	0.09161066826273453	0.11978342579796644	0.08648280558392918	0.09296950240770466	0.021409573436930545	0.1118778995391563	0.0891071612646708	0.7206576195340241	0.07823906030851183	0.06993044408774746	0.03270312327692892	0.09693122615239813	0.2666087034064562	0.12078651685393259	0.02846441947565543	0.08374531835205992	0.06064300275650013	0.07658689925602885	0.04629926877117888	0.085553772070626	0.06645847209938015	0.04701892904140095	0.0	0.0	0.1759764579989299	0.04722568665723346	0.09286265758028028	0.04833244159086856	0.03939718209381131	0.0	0.04579633514373018	0.0	0.08238793517787996	0.12953846043356637	0.11034777956126271	0.07130697018337467	0.0	0.04654895666131621	0.07614108737704244	0.019999631003118024	0.0	0.0	0.0	0.07208022938360018	0.342964151952916	0.07730951749240256	0.13325177373938618	0.060479595311055984	0.06504012841091493	0.06734329341070915	0.0959144610830004	0.5135544854645978	0.10028710136392571	0.051878474887756765	0.0620629492637309	0.077315472338709	0.0	0.0732277894776061	0.06577422593699149	0.0	0.08540952059724326	0.07934579844692204	0.10616428712230014	0.09500111498473243	0.15593603234052672	0.046208473174765306	0.0990904226859283	0.06603352951667558	0.13444928533211037	0.05876304173354735	0.050378386966385594	0.10894863563402889	0.17136421630803653	0.046408155219509445	0.543647363872083	0.06762030654958613	0.07784365752721635	0.10730542865374326	0.0	0.0	0.0	0.0	0.0846140882219637	0.0878828667605009	0.09874561559954818	0.0	0.08631724081162283	0.051007668985197076	0.02175076185823621	0.0	0.13616907437132156	0.0	0.07386097049018397	0.06837678770263039	0.048865432363594224	0.5485888175494917	0.0714582961773973	0.05457463884430177	0.0	0.09176848440505204	0.15067899819103672	0.10379571818730317	0.06611633417411908	0.1356160092260692	0.08180975870753893	0.05531351117225917	0.10064799952440402	0.05789350028331744	0.059066006526047675	0.05042803638309256	0.06639741797407618	0.0	0.02151695552349798	0.04535005845867269	0.07668660927087893	0.0	0.03951533797039415	0.053705189941144996	0.029762829379667777	0.014604759923111983	0.07084451855131824	0.0434874308714581	0.0	0.16465549317884914	0.09738080095298667	0.08027010738350683	0.07047018294800672	0.06250668806848582	0.07717619459192493	0.07457451631480279	0.11608505241464043	0.0	0.10075699027009888	0.05724903799485495	0.45585874799357945	0.0	0.0	0.0	0.0	0.294275013376137	0.07655012975568164	0.0	0.0	0.0	0.06381077747257052	0.0	0.10848390061873207	0.0	0.0	0.012484394506866416	0.040841804886748705	0.14089530943463527	0.0	0.13098705982601114	0.0769573747101837	0.09033998846500713	0.06771600068115018	0.08863920099875156	0.0	0.06721363435457231	0.02801396902520498	0.0	0.048909451421017845	0.0	0.0	0.12076740808683024	0.043275560445109745	0.0	0.0	0.10518102372034956	0.0	0.0	0.08251049824083533	0.0	0.06933608736587571	0.0	0.0	0.0	0.0	0.06604210396345228	0.07899012623422072
umt51kfr_p8ei65ms_GTCTCACAGTGATCGG-1	0.2004796300542689	0.07003150823375542	0.0	0.05766031208543137	0.10438581454180887	0.09046568065428419	0.06252336243101211	0.07333131873666475	0.10141175918258649	0.05721534717547766	0.0705362251414822	0.06347390972524274	0.07451385578533203	0.013740940707232842	0.022848423597487268	0.02839976814695916	0.09691966674310173	0.07096456306130654	0.06813128175034663	0.0651192595986893	0.06929420522483541	0.06993882811968251	0.18535504089276159	0.06460567148207598	0.0	0.06559913880104959	0.061134741513687245	0.04619171593000039	0.01791023371007154	0.0480232486428013	0.07897874775996348	0.1477472096756131	0.11545736164644059	0.09228627653689547	0.11546777376255235	0.045162702466073255	0.10249331193151417	0.025263451741224092	0.11376679723537818	0.08275877302781745	0.7519334597986284	0.07527114253027418	0.030711610486891385	0.061125882722932214	0.09589518576232264	0.24511771000535046	0.0	0.050508293204922415	0.09949705724986624	0.14074405185200237	0.06197466834124658	0.07691576006182747	0.090813175260248	0.06774694896685265	0.029752866831518517	0.0	0.0	0.22407704654895666	0.03831074770275334	0.08928806097641107	0.05211622726493843	0.018833600856072767	0.0	0.04356173343787931	0.0	0.09366469878753253	0.13970073362276061	0.08428036383092563	0.03560484459360864	0.0	0.049664809744122365	0.0	0.0	0.0	0.0	0.0	0.032980752081875675	0.3869143162883131	0.07866902074924584	0.13821079095233854	0.09774794493895618	0.0	0.06766925957937193	0.09785416526989561	0.4315587658284287	0.10966671276448624	0.02433061158024519	0.059522646381464164	0.08084621224217671	0.16876863104792478	0.07377394068787109	0.0635162118198209	0.04002932841884153	0.08443579805596796	0.05816088962156378	0.06465602207766608	0.08554471971933295	0.07098270019618334	0.04124714237073788	0.3813804173354735	0.0004012841091492777	0.17243751433157534	0.04455925628678438	0.04871834411601842	0.10774478330658106	0.1388012736327343	0.028385570668243643	0.6451825328229822	0.07916022707131344	0.063921555781221	0.09860476602049635	0.09336543606206528	0.030347779561262708	0.03966980050447145	0.09126347168080716	0.09004144557180327	0.09437880195192788	0.0	0.08298555377207062	0.04449108943490966	0.08353843410023186	0.0	0.04827756513149772	0.2998929909042269	0.0	0.07051076264559411	0.06703338973001895	0.054448890828531486	0.6083132691278759	0.02443374353486713	0.02885901551631889	0.24374294037215385	0.09536555708644653	0.10018089632856889	0.11378409621297501	0.0	0.11289320991247986	0.11452148229347461	0.0	0.10805158517839096	0.03370391649341854	0.05265299663147424	0.04362602302677209	0.06202212671948083	0.0	0.041909638268619924	0.04012048431524087	0.05348509168733888	0.0	0.031066078116639913	0.06591091492776886	0.02791852514837033	0.0	0.07768941071197949	0.03429397307899802	0.0	0.1684453533880329	0.1002421585551753	0.0716332897325618	0.07495517820769151	0.06451009898341359	0.08254825698645923	0.06206017015263091	0.06699958385351644	0.0	0.11419257673939322	0.05550972606665375	0.10727661851257357	0.0	0.0	0.045906902086677366	0.0	0.1752808988764045	0.08690054162625213	0.0	0.0	0.0751896264123627	0.061440682709076294	0.0	0.11237326967664046	0.03002740081391767	0.11995719636169075	0.01172641341180667	0.04102015337970394	0.0	0.04283930800784733	0.14167434556011335	0.0769573747101837	0.08949998128051691	0.06675876300709666	0.10151596219011949	0.0	0.06280532486565706	0.03782193108035805	0.0	0.1583105152173229	0.14834135901551632	0.0	0.0	0.018221605016201656	0.038463824980678914	0.08542892812555734	0.018771178883538433	0.0	0.0	0.143375974836649	0.0	0.06355289553617226	0.0	0.05321270489809816	0.0	0.0	0.06288842243898424	0.08473730109578999
umt51kfr_p8ei65ms_GTCTCACGTATTGAGA-1	0.09783688756401437	0.04821354259556507	0.14994649545211344	0.019642765525480624	0.05905759271091441	0.08596078880990599	0.05383437044203552	0.06309088839788546	0.06327054441079837	0.08466759101046886	0.070345446745302	0.05687452484355256	0.09408638717341822	0.015187995525074176	0.0	0.05705591225254147	0.0835690081275956	0.06997810444772928	0.06474481782564422	0.058387908858503666	0.059733175145974364	0.07271322148313525	0.07119926622334327	0.06753344034242911	0.04110932762618156	0.07908741105269397	0.0842733720754479	0.07150360829450991	0.022664967759372948	0.09184030642604621	0.10241594610739002	0.12021103189119912	0.10451789676007811	0.12057567266098974	0.09544696325925671	0.03866919597256676	0.06883253076511503	0.03284713983297276	0.08729635794762719	0.06585722630460286	0.9445011916922029	0.040562164392568024	0.042776886035313	0.10711937232221991	0.08469816307561326	0.04472088460852506	0.09132557517388978	0.017171812545242818	0.04858212948100588	0.07194668508848569	0.05490730618159404	0.09351405980619464	0.04491472126007904	0.03883993404745526	0.04933263922027967	0.05117552639033141	0.02028714107365793	0.15500267522739433	0.027835414790745017	0.07077384472416998	0.05536671597477943	0.06964508649901908	0.0	0.04704910786982111	0.0	0.0960996091447434	0.15390996154136188	0.058084537185660784	0.01765650080256822	0.0	0.01737324143140402	0.07482405235214223	0.009981365657460195	0.0	0.07298020331728197	0.005457463884430177	0.0	0.3297408851180922	0.06325436344132085	0.11027208547154595	0.0552993822656744	0.1995505617977528	0.06560809976540313	0.08376090960360623	0.18622555139409072	0.08287818210917725	0.028990159815758254	0.08185032684299905	0.06809140033447346	0.0	0.05063550756685426	0.05947529466051379	0.007886966688464815	0.07121726359873798	0.06743019102569664	0.14877080341302695	0.06525420547954279	0.0	0.11377012500608007	0.21294810058855002	0.07891920813269128	0.0	0.03160391029070805	0.05176623419104161	0.03691813804173355	0.08015205768014756	0.0	0.249372350495946	0.10613115737128678	0.04732422664089713	0.055669424208750054	0.08152755484216158	0.0703477795612627	0.06963234732095085	0.09691966674310173	0.1185477523999326	0.10988560566635852	0.033707865168539325	0.023542001070090957	0.04992385891262296	0.03470661672908864	0.0	0.11495246326707001	0.05510968432316747	0.08047084002140181	0.15697685585326035	0.05383251630442642	0.10591681398909691	0.3203919208132691	0.03216217822959396	0.01270733012306046	0.38796742167528686	0.1027772888368251	0.14334123162373563	0.10881448617523205	0.0	0.13834390949137412	0.0501964008404129	0.035211088180590586	0.10719381385513006	0.02719649989437294	0.026156941649899398	0.025949705724986623	0.10842437736239839	0.013848235923582917	0.007470318521378114	0.053847373323028754	0.030565688992655285	0.0	0.019495719636169074	0.0	0.04379729419857831	0.028179061886927054	0.062212874301212154	0.030604157369973958	0.0	0.13913246585350617	0.09359846687597377	0.04515035019511647	0.05586438005125172	0.05398842964151953	0.04437584887023089	0.07690768219115418	0.11333055902344291	0.10411985018726591	0.13207696728295978	0.04464316773427289	0.2189673622257892	0.0	0.1229712858926342	0.10497592295345104	0.0	0.1897271268057785	0.07004374783621314	0.052059925093632956	0.0	0.007616529757970604	0.1019102690674314	0.026093756430835082	0.08051062545444568	0.051607568461501045	0.0	0.0	0.04632602104512217	0.12457642232923131	0.0	0.10688771971543506	0.0	0.08887252316358317	0.08234007329417728	0.0	0.0	0.045441790541326445	0.027670527670527672	0.0	0.04752462782865955	0.0	0.0	0.10532752426813421	0.022267510715938944	0.03745318352059925	0.0	0.012038523274478331	0.0	0.0	0.06644292037550464	0.0	0.05252017480917402	0.0	0.0	0.0	0.0	0.04859138988352472	0.06203297621505177
umt51kfr_p8ei65ms_GTCTCACGTGGGAGAG-1	0.07375984101505771	0.0454788657035848	0.3626270733012306	0.036009293666674	0.08521248577973788	0.08783344798593595	0.04017116569063622	0.038349286584225185	0.04789871208644263	0.05434067630515619	0.058118309998546405	0.04383693109099968	0.08515522824598529	0.01020842453426723	0.02146126865227989	0.06438826466916354	0.03059950571989095	0.03796102329714975	0.0667620255786258	0.053809444040181294	0.04987554376904645	0.05100376244701946	0.01253535121913934	0.07136650615302301	0.059568396647048334	0.08400534404705837	0.07351265238827796	0.06772566521812891	0.02034827599521217	0.07748241933897715	0.09457618330547787	0.09299836997772717	0.08736917797248435	0.08671364184599759	0.06576910641682618	0.04839729558830683	0.044901016586409846	0.014167073766487542	0.0598293138867421	0.0399448265029133	0.9611848825331971	0.0259406950868408	0.009015516318887105	0.07249662022798656	0.069505141513671	0.0397494203673979	0.01063402889245586	0.01565480124634123	0.009373996789727126	0.0606497754840807	0.05269900351913102	0.0305451518934665	0.03335116818262886	0.03423199135191798	0.04270241348893034	0.0	0.0	0.0	0.028389102969222767	0.052054879708634885	0.037582573603723635	0.03517032281077225	0.0	0.054047119580611924	0.0	0.052035439961549274	0.12048936911315314	0.08721241305510968	0.047084002140181914	0.0	0.0	0.046219697905091166	0.0	0.0	0.06142322097378277	0.0	0.019494862191491404	0.2048459833371551	0.04975217786427827	0.09353176673471379	0.05029427501337614	0.08697699304440877	0.0580137465530724	0.07574442967701395	0.14071696094168004	0.06701949626996126	0.023676925582152744	0.0706050666480564	0.05977326397351105	0.0	0.0310639845967088	0.04737465490439444	0.0	0.06294664502392647	0.05855132821424956	0.13308552279575342	0.04268220432849584	0.0	0.016051364365971106	0.12696629213483146	0.05261280542179419	0.0	0.037756933297663636	0.045999892523615596	0.07718031032637775	0.10006098770143713	0.02877981470530258	0.249372350495946	0.1072600536370669	0.057369978488987894	0.02154175412602379	0.05042803638309256	0.07796682718031032	0.04058702132538409	0.0	0.106472414069569	0.08927574165281477	0.02746566791510612	0.04596040663456394	0.079145573527596	0.04287497770643838	0.0	0.08461950034983742	0.11815587658284288	0.0	0.17566503409200038	0.04157245528032045	0.12799298769888529	0.1519194756554307	0.0	0.09744515783841627	0.48409725937815823	0.09110873599230153	0.1046650870085862	0.0943848167132891	0.0	0.10532495003007898	0.0345604579641302	0.029529414762159544	0.07733742685588592	0.01806716301512935	0.02085923782394743	0.011686780413372174	0.08713474516301628	0.0	0.0023501364704607485	0.03322929671244278	0.0209543265723041	0.0	0.010065543071161049	0.030196629213483147	0.037283053852204165	0.0	0.042277817752439995	0.013731353887072103	0.0	0.12992859723025696	0.08362251868452844	0.04190505177138702	0.05234809871119747	0.04236189138576779	0.019731859900399225	0.05275099146786255	0.10310524542734281	0.12862493311931514	0.0844281949150863	0.022017204279701236	0.1440609951845907	0.0	0.15516318887105404	0.05591225254146603	0.0	0.12705546638130907	0.046796450960363715	0.06431246655965757	0.0	0.05523557737701822	0.10604579004278125	0.0012964563526361278	0.06100204414811156	0.027919645897173988	0.0	0.0	0.02746566791510612	0.06875334403424291	0.03342250757981095	0.08417058042526207	0.0	0.08954358108924644	0.08708545311097206	0.0	0.0	0.04644572777816549	0.01070452474946857	0.0	0.07097220910836245	0.0	0.0	0.07093174348391042	0.015227755033335138	0.02086677367576244	0.0	0.0	0.0	0.0	0.07899216887980932	0.019261637239165328	0.03834216089246139	0.0	0.0	0.0025223572575097455	0.09577314071696094	0.02673683993908713	0.041050346234810534
umt51kfr_p8ei65ms_GTCTCACGTTGGCCGT-1	0.13883474738209892	0.08049461982046252	0.2086677367576244	0.03675689145906169	0.08053733111003755	0.07938259573492318	0.050421317775481235	0.09010479827215631	0.08488767687462209	0.08671572209085801	0.06808809384635844	0.06634931919694605	0.08093676724496526	0.023177197334500705	0.06565206190674355	0.04884519350811486	0.09903437030242809	0.07000228729423169	0.0661780780936272	0.06224638150013044	0.06071021471607695	0.06803979981095361	0.1770236184361385	0.06554949170679508	0.0	0.06936848614168133	0.06548187011840548	0.05468882537942554	0.018759687356930493	0.05538970812519064	0.08775167660021266	0.17655256510756903	0.11870852971547168	0.12248460610677331	0.09968917767992454	0.15419037890948004	0.1104804708400214	0.01968812276579741	0.10266653015300539	0.08108442428615607	0.920618707135561	0.05628666009200794	0.07105403959336544	0.0876371819848962	0.09094088919090969	0.22391653290529695	0.001972980203317282	0.015188996947093443	0.06514713750668807	0.11319259605420891	0.06505200655281904	0.10856667261161643	0.06336628087071612	0.053697455440175	0.05911891024250575	0.025996915620180656	0.0	0.0003745318352059925	0.048705917006429865	0.08078130720058574	0.05641932178614267	0.0	0.0	0.052044462142453465	0.0	0.1152070807374559	0.12000459636384529	0.07582664526484752	0.05146164696726494	0.0	0.0	0.09272749722187924	0.02808066271840003	0.0	0.0	0.0	0.05217379374682746	0.35549950317205536	0.0659601480733221	0.12595019047740236	0.052565786273651445	0.036468699839486356	0.05985430300037042	0.09726719277281075	0.3232269187325367	0.09616937478407833	0.031379254193128155	0.06867890292413986	0.07864216102347757	0.12948100588550027	0.05943948657128993	0.05876160974498493	0.037552266016685494	0.08162103722531237	0.06307752375168106	0.10365802145813974	0.0731658133169655	0.0	0.11148402159638114	0.34505082932049225	0.12716247547708223	0.10792631659405336	0.026994716425896202	0.044850946609937825	0.00749063670411985	0.13810534035253136	0.0	0.3426760505412191	0.1061121077644541	0.04683831799172317	0.06772029468658682	0.0	0.01716425896201177	0.0	0.0	0.08465008516549595	0.10412160683452895	0.03688841329290767	0.0	0.09247026381857842	0.022543249509541643	0.06215832693605043	0.021854549944437585	0.10683074728018548	0.0	0.1018616838841558	0.06172082194554104	0.09120059767292202	0.2976190476190476	0.0	0.013877742108079186	0.39456631591463054	0.09491842901524594	0.18352059925093633	0.10597005194184252	0.0	0.1277732959633175	0.08277110058420006	0.020764860251216592	0.11064188471893127	0.042092876787515866	0.04291416413587643	0.05544656480986069	0.10060580955832858	0.0	0.04299327468151248	0.051092879931831245	0.04338732428620069	0.0	0.04566836097734974	0.11871321562332798	0.04306253128290098	0.0	0.0636473496798952	0.04209764468984013	0.0	0.163284473088842	0.09617884147511029	0.06040699689721933	0.07601775975519323	0.05428471107544141	0.051040251882948515	0.07354731068171329	0.08265461823514259	0.0	0.11200285357588728	0.06168676814309402	0.21187800963081863	0.0	0.15275548421615837	0.0	0.08582129481005886	0.14945603709648653	0.08667593697335932	0.0027822364901016585	0.0	0.07777043401630315	0.07879473730162462	0.0	0.10027301038536994	0.05107252298263534	0.0	0.07477260567148207	0.0	0.09051186017478152	0.0472266809345461	0.12772600717357271	0.0	0.08604327470580792	0.0786269987374539	0.03413590155163189	0.0	0.0568078721473934	0.034935216114991396	0.0	0.05363044094042111	0.1104868913857678	0.0	0.0	0.01469872130142298	0.018845490755603114	0.0	0.14290172998038167	0.13443017656500802	0.0	0.12197415568202086	0.008293204922418406	0.059854583763650916	0.0	0.01940755873340143	0.052358021860429566	0.0	0.05206918549615179	0.06634212858224182
umt51kfr_p8ei65ms_GTCTGTCAGACTACGG-1	0.10811740426507682	0.03876107246893764	0.05042803638309256	0.04528097217030571	0.08722280228770901	0.06525643965451348	0.053907053560739875	0.06878931897475345	0.07884150107373347	0.04956553923570959	0.06635058777683965	0.05199361478050256	0.10116538977294279	0.03127584026460431	0.020965856171848683	0.038648118423399325	0.06614181253025554	0.1039751561556932	0.0676609595148921	0.06618285083221583	0.04864842859469142	0.09554528436517779	0.24780249178323013	0.05942857142857143	0.0	0.09261412968605326	0.09326807076695107	0.03606826397316943	0.015764535861836917	0.11062106945757055	0.10919210728424347	0.0907337588811328	0.062119802476204106	0.07569986669205865	0.12482677783404816	0.061408628824359164	0.06798929909042269	0.027907662006343002	0.08539314833530397	0.06548024013233786	0.6579113770125006	0.057382229405875805	0.0	0.029076250107213313	0.10125650256001688	0.15946584626359908	0.0335741037988229	0.03540112674283197	0.14300695559122525	0.07274586694299395	0.07648967838409652	0.03153201355448546	0.10311640524532305	0.0796635401083922	0.0359275808714011	0.040159884178390455	0.052434456928838954	0.06827180310326378	0.05844113474383999	0.12620619901814462	0.04717142787202272	0.04974139468521491	0.0	0.034012334782471856	0.0	0.08785174705951701	0.0673331394242336	0.13562332798287854	0.07821392091055013	0.0	0.06678626506782488	0.015598633576161666	0.04841239091529677	0.036971642589620116	0.036971642589620116	0.0	0.013760272187238479	0.2619429794389666	0.08225420742311697	0.13243375403783614	0.07066005155892796	0.08207597645799893	0.05865086224636786	0.09556543264408433	0.409131442839308	0.09620459559004432	0.05675902016888827	0.052136692488426735	0.07874860986220478	0.0	0.075366538395469	0.060389730734507756	0.0	0.09457957772564514	0.10677772475525285	0.15217819830475063	0.1079334659539596	0.10243148445395636	0.004912690305948733	0.16816479400749063	0.07294453361869092	0.14446227929373998	0.07212803192438023	0.07792680390933666	0.19435527019796683	0.12083422195781747	0.0913238151558672	0.5889204428530271	0.06886267221258699	0.08436793658073181	0.07407498868173025	0.0	0.02936329588014981	0.0	0.06260032102728733	0.06243669855668619	0.058909165965837604	0.0	0.0	0.08377577478701075	0.0	0.019866471258752644	0.0	0.19029784198323524	0.0	0.09842916135050966	0.06397264037713477	0.03815589302049199	0.49053638309256287	0.17591106355151298	0.14195425361155697	0.2473693597289103	0.10430094533284556	0.1436214935412367	0.08803774916612593	0.0	0.09170901288267534	0.07586988389948104	0.027108970929195647	0.07007609535699423	0.04680364620660653	0.047242255028297125	0.02125319541049878	0.05281416662351784	0.0	0.022973091953322363	0.045979232308820325	0.051549199863806607	0.06848582129481005	0.052244961655074015	0.0996856607811664	0.06955344660517342	0.049184551057210237	0.07368579454253611	0.04716170584043212	0.0	0.1599155877488165	0.08847557466912989	0.060741551293710984	0.061430730384012464	0.05548020331728197	0.08504342099847718	0.048691180735095305	0.09714047916295107	0.0	0.04253611556982344	0.05781390024963268	0.3207597645799893	0.0	0.05412876761191368	0.07966827180310326	0.0	0.346745140003567	0.07627688460471012	0.0	0.0	0.17275674314669687	0.08355843301073897	0.011277112400707907	0.09874332908040773	0.02457966502910323	0.0	0.014089530943463527	0.07936507936507936	0.09113607990012484	0.12081326912787586	0.10960258010819808	0.0	0.08609635273382649	0.07578576617807241	0.028856786160156946	0.0	0.053806237932398165	0.0810413141873816	0.0	0.1334781103452617	0.0	0.0	0.024000611480547274	0.011163814092737208	0.0	0.0	0.11347422864276797	0.0	0.0	0.03617231707119348	0.0	0.0856888468594766	0.0	0.07291210661997179	0.052816632270885885	0.0	0.035328435609334484	0.07458126722923679
umt51kfr_p8ei65ms_GTCTGTCCAGACCTAT-1	0.09583046701826799	0.009393020628975686	0.32865168539325845	0.03467534466457046	0.06616902242515857	0.08199571963616907	0.03470405144254613	0.04722136100394939	0.0608709342412108	0.03344321901770252	0.06255976184069784	0.0399944655543314	0.10179388092497811	0.02371224281336641	0.007292471711947367	0.04025325485999643	0.04591199775790466	0.05036682355288335	0.05622580069843571	0.052463410245751615	0.02598459999534743	0.0702593145017158	0.12504777191775587	0.05792830390583199	0.01658640984483681	0.0978864902618519	0.09825966489647288	0.04750322984770779	0.01084983976215298	0.11792335681866292	0.11558150423380287	0.058083541752211726	0.04647398213561529	0.04488487453636949	0.09927668718151203	0.048908020818133176	0.050563937934724454	0.002721753088142927	0.07371022113011293	0.061028072707281035	0.9355999805438008	0.0324662613743771	0.0	0.04525422828879386	0.08472391458018456	0.10799001248439451	0.05557784911717496	0.008101218015296006	0.04802568218298555	0.06666395757563444	0.04660715691118047	0.05509779442363712	0.04364563093126073	0.0447399933756274	0.011778230879354475	0.0	0.0	0.09127875869448904	0.03200019388407597	0.07049576187660161	0.052854100441674795	0.005136436597110754	0.0	0.04729610456786525	0.0	0.04788657035848047	0.06443168474689476	0.11084002140181916	0.07782479692592052	0.0	0.020961193466150507	0.07799316788080833	0.0019372336303758234	0.0	0.0003745318352059925	0.0	0.021840830829594874	0.31284873499961785	0.04909842926983774	0.10237243891665106	0.04240478622501095	0.0192402354200107	0.03465448409268634	0.06520587419463823	0.2432673443909399	0.06764259376374195	0.020480610417102845	0.031898015679158814	0.05328268609638102	0.014751968203011542	0.04388895486648672	0.0463837006352174	0.028436676376751284	0.06298880620612601	0.050945006001185775	0.10864239249809918	0.0653520886276709	0.08305094821948754	0.0	0.17768860353130017	0.07726948457285536	0.07452419169915157	0.02332742553950419	0.056232345251529786	0.08982075976457998	0.09671975964110796	0.0	0.4481623245668189	0.07138964397113073	0.021259868313296425	0.051232662468617525	0.0	0.0	0.03187342352671406	0.0	0.05185850583232297	0.05534024427644065	0.030467867546519232	0.00888175494917068	0.0892291229369881	0.0	0.0	0.0	0.0516318887105404	0.0	0.164714436624549	0.048145995112287246	0.07449953522547112	0.4453250401284109	0.008917424647761726	0.05594569288389513	0.31294215563878486	0.09894809948498424	0.08708502127442737	0.07683749830534435	0.0	0.08299026660789482	0.04671860522778583	0.01006395067390252	0.06531801234850994	0.01978088801754791	0.018703984204854595	0.018394665398410715	0.08036037901931342	0.0	0.01079572776344217	0.0494728811208212	0.01922272484070237	0.0	0.004280363830925628	0.0	0.08220468325061087	0.05641757327150586	0.0738841303665984	0.02234092387479492	0.0	0.14660463398272103	0.07646775762103301	0.04376019817214937	0.05280054067753654	0.03668505885500267	0.03568753344034243	0.03910528959847083	0.06703921685195094	0.0	0.033261993936151237	0.03499992545806022	0.13884430176565007	0.0	0.14571071874442662	0.14954521134296414	0.0	0.2103442125914036	0.0575188195809478	0.0	0.0	0.10291757152299122	0.11108685870098121	0.0	0.05056179775280899	0.028584399370916225	0.0	0.0	0.0	0.08364544319600499	0.006491885143570537	0.09252695043893545	0.0	0.08477248245463131	0.08609647545088414	0.0	0.0	0.0346151161979203	0.031925585296371815	0.0	0.02955339439146445	0.0	0.0	0.20064205457463885	0.018900932421952496	0.0	0.0	0.09523809523809523	0.0	0.0	0.12630316001102518	0.0	0.05020993967949808	0.0	0.003453475363587723	0.0	0.0	0.020419187554019013	0.054544445989195174
umt51kfr_p8ei65ms_GTCTGTCTCTTCTTCC-1	0.12506688068485822	0.05588252779264015	0.2710005350454789	0.0438590704867448	0.07765431906372236	0.12119257815485746	0.053502104756529875	0.08654262507178635	0.08613220399074314	0.03283721768680087	0.08387595604585928	0.04586671847849846	0.10507630805213874	0.030205749306872903	0.04056437389770723	0.045267076868200466	0.0813523911437234	0.08156571839679819	0.05691042878429613	0.06028878274642301	0.06344359922767348	0.09598251613813459	0.19777573950928687	0.06268592830390583	0.0	0.08522481521707788	0.0911274252072258	0.055745866447428516	0.025742858246043696	0.095046412278377	0.11367526276119158	0.0464120845620715	0.05905266278843893	0.07120639152633058	0.09186425676842068	0.05304246315482271	0.05253290529695024	0.03245942571785269	0.08452149759890085	0.09325057308770328	0.9147332068680383	0.07551163335526957	0.0393525949705725	0.07970543908445958	0.10150327764173823	0.11695202425539504	0.04688336008560728	0.03568438611399616	0.05149277688603531	0.06345368470244021	0.05164544672329287	0.03155579335354616	0.05611594529394648	0.07668257244042614	0.02626422570242795	0.006137286375224247	0.0	0.13595505617977527	0.050875927241271955	0.08314911811363615	0.06416524162723766	0.018780096308186195	0.0	0.04194838658472671	0.0	0.0671663447325226	0.07422050337365925	0.06127340823970037	0.08385621868767937	0.0	0.025178610770150756	0.08021566448532741	0.010387262227634177	0.0	0.0	0.0	0.0026889465091712284	0.4607505923717802	0.048013647332455986	0.09865681165005481	0.07952235030886716	0.0024398073836276084	0.043389718895336875	0.05719531000429877	0.26376255870637894	0.06477209807751375	0.03630632516807407	0.05620071184311536	0.05609573672400898	0.03569517694718337	0.07660464832178965	0.051539223139567734	0.03737391752373026	0.06415024639195645	0.026202767775801484	0.05232181577539354	0.06663192918853399	0.0	0.01974804221995233	0.09250936329588015	0.07673443909398965	0.0	0.036369159086855715	0.08378309863762	0.14506420545746387	0.08100513718491247	0.027991326631184702	0.3811170103304935	0.08383649142684868	0.0420338279774189	0.06735811005473927	0.0	0.0018833600856072766	0.0	0.0	0.06139605964366299	0.07180661655830349	0.0	0.0	0.08908507223113965	0.05571606919921527	0.0	0.0	0.0	0.0	0.12242938085634715	0.08344511445635042	0.07731283887241014	0.38309256286784377	0.15581713334522324	0.11058721241305511	0.34278580345996074	0.10019843952119223	0.058982394455909706	0.09540937188558513	0.0	0.0775303076927342	0.09764579989299091	0.0	0.08462211351456937	0.05200997435335509	0.018734127612114636	0.019276499613578264	0.04020607880702118	0.0	0.02348104652186575	0.058567663436577294	0.01776350989834136	0.08863920099875156	0.020911360799001247	0.039693686463349385	0.0934874856067835	0.0	0.09703522536484567	0.03487786088373528	0.0	0.10710741377484091	0.07132152026947448	0.059849003643865036	0.06185313470943276	0.052044208132691276	0.05515392846853521	0.05542009238724223	0.06462160394744665	0.0	0.07711590670392168	0.07706891153859532	0.0	0.0	0.1343855894417692	0.0772605671482076	0.0	0.25000891742464776	0.09915365533343061	0.0	0.0	0.08009945551254209	0.10547313467251411	0.03239083014363913	0.07926904556118039	0.014608362922969664	0.0	0.0	0.0	0.13982521847690388	0.0	0.08915442997840002	0.0	0.07637122583231798	0.09876274511582073	0.0431960049937578	0.0	0.0756834915206923	0.06785678133992741	0.0	0.06684921159475025	0.0	0.0	0.11113658946724757	0.03410163459399667	0.0	0.0	0.11441055823078294	0.0	0.0	0.1147267214682945	0.0	0.09544132956727679	0.0	0.0	0.0	0.0	0.039886611515824996	0.099418752431227
