## Supplementary Tables for "An Atlas of Cells in the Human Tonsil": Table_S14.csv (part 170 of 581)

	ADARB1(+)	AHR(+)	ALX3(+)	ATF3(+)	ATF4(+)	ATF5(+)	ATF6(+)	BACH1(+)	BCL11A(+)	BCL3(+)	BCLAF1(+)	BHLHE40(+)	BRCA1(+)	BRF1(+)	BRF2(+)	CEBPB(+)	CEBPG(+)	CREB1(+)	CREB3(+)	CREB3L2(+)	CREM(+)	CTCF(+)	CUX1(+)	DDIT3(+)	DDX20(+)	E2F1(+)	E2F2(+)	E2F4(+)	E2F6(+)	E2F7(+)	E2F8(+)	EGR1(+)	EGR2(+)	EGR3(+)	ELF1(+)	ELF2(+)	ELF4(+)	ELK1(+)	ELK3(+)	ELK4(+)	ENO1(+)	EP300(+)	ESR1(+)	ESRRA(+)	ETS1(+)	ETS2(+)	ETV2(+)	ETV3(+)	ETV4(+)	ETV5(+)	ETV6(+)	ETV7(+)	FLI1(+)	FOSB(+)	FOSL2(+)	FOXJ2(+)	FOXK2(+)	FOXN3(+)	FOXO3(+)	FOXP1(+)	GABPA(+)	GABPB1(+)	GATA1(+)	HDAC2(+)	HINFP(+)	HIVEP1(+)	HIVEP3(+)	HLX(+)	HOXA1(+)	HOXA10(+)	HOXA3(+)	HOXA4(+)	HOXA5(+)	HOXA7(+)	HOXA9(+)	HOXB4(+)	HOXB7(+)	IKZF1(+)	IRF1(+)	IRF2(+)	IRF3(+)	IRF4(+)	IRF5(+)	IRF7(+)	IRF8(+)	IRF9(+)	JUN(+)	JUNB(+)	JUND(+)	KDM4B(+)	KDM5A(+)	KLF13(+)	KLF16(+)	KLF2(+)	KLF3(+)	KLF5(+)	KLF6(+)	KLF9(+)	LHX2(+)	LYL1(+)	MAFB(+)	MAFK(+)	MAX(+)	MAZ(+)	MCTP2(+)	MXD4(+)	MXI1(+)	MYBL1(+)	MYC(+)	NFATC1(+)	NFATC3(+)	NFE2L3(+)	NFIC(+)	NFIL3(+)	NFIX(+)	NFKB1(+)	NFKB2(+)	NFYA(+)	NR1H2(+)	NR1H3(+)	NR2C2(+)	NR2F2(+)	NR2F6(+)	NR3C1(+)	PBX4(+)	POLE3(+)	POLR2A(+)	POLR3G(+)	POU2AF1(+)	POU2F1(+)	PRDM1(+)	PSMD12(+)	RAD21(+)	RARA(+)	REL(+)	RELA(+)	RELB(+)	REST(+)	RFX1(+)	RFX5(+)	RREB1(+)	RUNX2(+)	RUNX3(+)	RXRA(+)	RXRB(+)	SETDB1(+)	SIN3A(+)	SIRT6(+)	SIX5(+)	SOX4(+)	SOX5(+)	SP1(+)	SP2(+)	SP3(+)	SP4(+)	SP5(+)	SPI1(+)	SPIB(+)	SREBF2(+)	SRF(+)	STAT1(+)	STAT2(+)	STAT3(+)	STAT4(+)	STAT5A(+)	STAT6(+)	TAF1(+)	TBX10(+)	TBX15(+)	TBX18(+)	TBX19(+)	TBX21(+)	TCF3(+)	TCF4(+)	TCF7L2(+)	TEAD4(+)	TEF(+)	TFDP1(+)	TFE3(+)	TFEB(+)	THAP1(+)	THRB(+)	TRPS1(+)	TSNAX(+)	UBTF(+)	USF1(+)	USF2(+)	VDR(+)	XBP1(+)	YY1(+)	YY2(+)	ZBTB41(+)	ZBTB7A(+)	ZEB1(+)	ZHX3(+)	ZKSCAN7(+)	ZNF224(+)	ZNF250(+)	ZNF26(+)	ZNF281(+)	ZNF282(+)	ZNF354B(+)	ZNF362(+)	ZNF420(+)	ZNF460(+)	ZNF492(+)	ZNF579(+)	ZNF66(+)	ZNF678(+)	ZNF681(+)	ZNF780B(+)	ZNF786(+)	ZNF84(+)	ZNF91(+)
umt51kfr_p8ei65ms_GTCTTTAAGAGTGAAG-1	0.07825040128410915	0.0	0.0	0.030526909855830897	0.050299469629675804	0.04015707406558129	0.05036207187199953	0.07040622902824491	0.07879455305894648	0.047093590768835424	0.05818149043081544	0.060114972221056946	0.0646052630022557	0.024952575514373267	0.04159483185700414	0.027296236846798643	0.07243496649596168	0.05950189381916672	0.05435817555244884	0.05562375341937195	0.08868378812199038	0.06326247924839408	0.18057784911717495	0.042003210272873195	0.0019172462992687713	0.058695209901224836	0.05835287593899554	0.03692303175038171	0.03923482980589432	0.04230776282650692	0.06775577136912914	0.03103263777421081	0.04111671148098544	0.054143881890977685	0.09610980926248607	0.14487572352740893	0.05140288924558588	0.009049247446902551	0.0831043426757118	0.07100151678030248	0.6369959628386594	0.06366481917513511	0.0	0.0375348698532505	0.08033602906429528	0.20220260388799716	0.0743713215623328	0.04476756994932805	0.07813804173354735	0.08361609470982248	0.06959757834051247	0.03392188336008561	0.08325307651150347	0.06662226153168598	0.046614029760097174	0.04478645390740566	0.0	0.0	0.04785208136419819	0.10018315920888363	0.03923142290624115	0.0	0.0	0.03607588614341682	0.0	0.04796365318170689	0.05509172977689681	0.0847940074906367	0.11858553431587139	0.0	0.0	0.0	0.0	0.0	0.0	0.0	0.04182958115542385	0.23542001070090957	0.07387094679544191	0.12013558525068062	0.052604698672114404	0.024398073836276082	0.046759682265300244	0.07585617136178933	0.3985791570061233	0.09296583530025997	0.033845115965291835	0.04921953148626329	0.06890993587858109	0.0	0.06460239779905899	0.05241583653153204	0.0	0.08523886819310222	0.07484852428672653	0.17895863253639718	0.07023520658128019	0.10243148445395636	0.0	0.2528624933119315	0.09563937934724452	0.1419399220362302	0.06653234795790976	0.04432816745755267	0.0	0.10110862919851683	0.06600771591901101	0.399185084578343	0.06964619082405286	0.0583417957873358	0.04397250689385521	0.03838951310861423	0.0	0.0	0.033096384621264234	0.06124225452129792	0.06405687438288615	0.029605849830568933	0.0	0.04743383956867103	0.05593008739076155	0.0	0.009630818619582664	0.0	0.0	0.07051899411449973	0.05383830057987361	0.02650201073542864	0.5826979668271803	0.021877415135842102	0.07918673087212413	0.24695321324534808	0.08423480863525513	0.12464011821957248	0.08721913993250355	0.0	0.08964229576094279	0.09508802150621827	0.027083492573059188	0.05718617034828913	0.036920112379293935	0.04420781869745313	0.032939975823870954	0.03982636911234229	0.03279514052812136	0.06286445740292988	0.05031012821274994	0.04510919791818668	0.0	0.04523363652577136	0.1271067415730337	0.0261580529275864	0.0	0.06234663567092858	0.042004400249539886	0.0	0.1275195345919124	0.0757825460761649	0.044614096938646104	0.061258013948729505	0.05205424023542001	0.0908291147055192	0.050964102941116404	0.08342746170461526	0.0	0.07457939480411391	0.039336609865708555	0.3734617442482611	0.0	0.0	0.10786516853932585	0.0	0.20306759407883004	0.06662889875051144	0.0	0.0	0.1410946401032323	0.053807889570195055	0.03609499115117093	0.09291956482967718	0.0	0.006367041198501872	0.03424291064740503	0.07526306402710897	0.0	0.0	0.11631294215563878	0.109505974674514	0.07401043836290301	0.05791010832907614	0.005921169966113787	0.0	0.04131408914322935	0.04050619640507281	0.0	0.12652251912000756	0.0	0.0	0.0	0.028162028603892005	0.02898163010522561	0.0	0.14321383984305333	0.22084002140181916	0.0	0.03751803751803752	0.0	0.056300056822659386	0.0	0.0	0.0921042574333104	0.0	0.05651417870518994	0.07222833100918565
umt51kfr_p8ei65ms_GTCTTTAAGTAATTGG-1	0.09800886646793548	0.040544557398489986	0.19408774745853397	0.05532223663668946	0.13822873973413954	0.13764044943820225	0.049732355104065123	0.07862944633912465	0.06681835732134055	0.048154093097913325	0.06998792502647613	0.050483417637954525	0.1027691462101471	0.017419378374434556	0.01799338128926144	0.07435125735687534	0.14369792860964611	0.06622875562125229	0.059236150664204304	0.055184135709514325	0.05221345988322051	0.08209522367109713	0.18760987541083848	0.09010379882289994	0.0	0.09432779705436639	0.0973291308617385	0.050137676336634955	0.02026002107086319	0.12815589325092633	0.11868210738482814	0.020020655244067837	0.03474046886342027	0.05035775498544495	0.1043844163474038	0.08278612772994795	0.05460888175494917	0.03346748241716488	0.0828227832493334	0.0666853196283152	0.9086045041101221	0.05163779223208421	0.06142322097378277	0.03715502840642218	0.08988129410707939	0.08712323880863207	0.05260165864098448	0.022056463034652064	0.08455858747993579	0.05401250245511375	0.05264807830049979	0.08737887164853457	0.04869007725305774	0.054017754774461954	0.010393619944181741	0.04500676675164448	0.0	0.13006955591225255	0.03908069119673081	0.07372422160269587	0.062175431970541026	0.030087390761548066	0.0	0.044427248183103236	0.0	0.042413689909405014	0.060287775467626155	0.09994649545211343	0.09329247531494722	0.0	0.02514713750668807	0.03807054368852122	0.014741425434955074	0.0	0.030604601391118244	0.0	0.014432508814531286	0.27501337613697163	0.0627892470255908	0.10765260460502676	0.058699353081375555	0.07071161048689138	0.03398279622998724	0.07673498684734639	0.16604244694132334	0.08020917015119566	0.041586991416009494	0.048996208155954124	0.0642048972068385	0.0	0.05550501253604213	0.052665175289219865	0.012464578007649168	0.07585298596534551	0.052029557647535175	0.12415871138520458	0.07223849928206759	0.09529754473574699	0.0	0.17335473515248795	0.07539682539682539	0.003592448215241153	0.0386152354200107	0.07132518381966398	0.09951845906902086	0.10879756947172678	0.0	0.36543606206527557	0.06694860084779033	0.026375558248981777	0.03772482199448492	0.0	0.0	0.10425743331040281	0.0	0.05475789601137503	0.05401397559285015	0.012692467748647523	0.0	0.08685228629048854	0.0	0.0	0.05436885212166111	0.19645086499019082	0.0	0.13294096664883182	0.05627781874972886	0.07163815145485523	0.3388509898341359	0.04750014862374413	0.04721776350989834	0.2747161286487129	0.09857877280173834	0.05526255445998624	0.08335429014367575	0.0	0.08265620971564966	0.054881311252919916	0.0838492700450967	0.08804682921857881	0.025484749229514766	0.025227519926048173	0.00912054376473852	0.041000017259531576	0.029207188493374878	0.02476786476217567	0.053972217268097415	0.050167809718371516	0.11842339932227573	0.027086677367576244	0.021769662921348316	0.08965340394947395	0.020331728196896735	0.09329451947381044	0.027349482382351048	0.0	0.1334479471364203	0.07875074452083144	0.049459700688554015	0.054433837402495	0.05118445692883895	0.052435485862452155	0.05628494643418736	0.0599250936329588	0.0	0.07832471315617383	0.03821516779390644	0.5758426966292135	0.0	0.13509898341359017	0.08758694489031568	0.0	0.1707865168539326	0.06697224344283167	0.0	0.0007782479692592053	0.04418846190161458	0.1044267737653098	0.00510351072148825	0.07911127574048922	0.05032670201209527	0.11621187800963081	0.0	0.0	0.1513286962725165	0.0	0.09657447040405842	0.0	0.08208730293004932	0.08018225805313979	0.0	0.0	0.03346505920394538	0.030728963313232976	0.0	0.07906083781827337	0.0	0.0	0.012229610945501797	0.02180460620051581	0.024463468283693002	0.0	0.0	0.0	0.0	0.08401835368127503	0.0	0.062117812313788275	0.0	0.0	0.0	0.0	0.03948532740667572	0.055996511671996055
umt51kfr_p8ei65ms_GTCTTTATCACACGAT-1	0.1318696017732936	0.046192259675405745	0.02126805778491172	0.021203925621349047	0.0825788153158067	0.07341588320721547	0.04712370300333976	0.049000485334651976	0.08286284137479977	0.042901442321522064	0.0676086294750413	0.040814328915344325	0.11112109967814471	0.022854954034729317	0.0040425658403186494	0.03340467273051543	0.030752375856709726	0.07862750254675602	0.06475200929713434	0.059183534189583366	0.03936073696699002	0.09572964291686782	0.18741878773981502	0.06228785446762975	0.0	0.10781166399143927	0.10994489124296536	0.03198364848817027	0.004545128603972575	0.13628908457218863	0.12910105545751255	0.07756915151741386	0.05678979528546551	0.0717686427075115	0.12110482599577113	0.06401089547156963	0.06006206527554842	0.015020044819751707	0.084613974595248	0.06827720264479362	0.8601099275256578	0.056524665223721716	0.013590155163188872	0.025890483133814465	0.09436059136194459	0.11470037453183521	0.0	0.006464608315236207	0.006013911182450508	0.07089013958591543	0.04602846124491657	0.051423815468759286	0.06405339190673312	0.048015782021743954	0.014605295504171908	0.0055707676328958546	0.0	0.10615302300695559	0.03641851369213073	0.08864154768944835	0.035466870893176246	0.0	0.0	0.02840462027507632	0.0	0.0625187039203417	0.09211041327774606	0.05849117174959872	0.105501240332701	0.0	0.001258930538507538	0.06243569164917479	0.02280400730613826	0.0	0.0	0.0	0.014885239604340728	0.4374378965069174	0.059923624534993766	0.12146926033446705	0.07200252930590009	0.05660781166399144	0.033722681812569454	0.08109817098581143	0.4474169193270317	0.08465061737411281	0.027889827157047478	0.04036569195338126	0.0669585605875976	0.0	0.06378075280021166	0.052975612225570984	0.02445356003408438	0.0664831651403315	0.03626740705392391	0.09591394215876771	0.07823218618699508	0.0	0.0	0.24558587479935795	0.07664526484751204	0.0	0.028736400927412163	0.08310669834883563	0.06861958266452649	0.09010465190240471	0.0	0.5692472321685805	0.05674298104812593	0.04119304222491565	0.07026381857842531	0.0	0.009609416800428037	0.0	0.0	0.052846785554753806	0.07218649152893454	0.03162713275072826	0.0	0.08146067415730338	0.0	0.0	0.0	0.010165864098448368	0.0	0.1307294453361869	0.06446025479733344	0.04899241320304853	0.5508962011771	0.04589501218714702	0.10727661851257357	0.10058855002675228	0.10684705553014288	0.0832377894978216	0.08589704979855589	0.0	0.09922875827865058	0.07733364653068682	0.0	0.09159044391789176	0.029417629649811747	0.02333099721927068	0.011840358282305848	0.05938141838830494	0.0	0.027727546714888487	0.050764916869785785	0.033104722992363445	0.0	0.02359773497413947	0.04604735152487961	0.09167276914390257	0.02340328557557022	0.09289900094094206	0.03012683463986555	0.0	0.16253540941843	0.0830674931268529	0.06565962169989867	0.06222672786836004	0.046355337078651686	0.06159196608634811	0.04284448147558191	0.05205794344371124	0.0	0.05162198046093177	0.04935173359704615	0.30765115034777957	0.0	0.09960763331549849	0.09218833600856073	0.0	0.2384876047797396	0.0693999765381127	0.0	0.0	0.13738079501463507	0.10738832884477188	0.0	0.051302629954315344	0.04546265220422524	0.0	0.0	0.0	0.07526306402710897	0.016800428036383094	0.10944280958325903	0.0	0.08134421053778942	0.08525939629538944	0.027287319422150885	0.0	0.04299337590434317	0.0463935042586728	0.0	0.041418814716898	0.0	0.14901016586409846	0.0	0.017058331980690268	0.0	0.0	0.08596397360442304	0.0	0.0	0.10705773627121942	0.0	0.06764523304894353	0.0	0.0	0.0	0.0	0.039794007490636704	0.06697407206121707
umt51kfr_p8ei65ms_GTCTTTATCGTAGGAG-1	0.1912883130780402	0.3528922180607574	0.0	0.025630877254703636	0.10364298441095648	0.11254586104104564	0.05881713415959991	0.09229076647554162	0.08335255773594008	0.10755948305785203	0.06828435082547665	0.06536460000750682	0.07475614425015367	0.01910355562040955	0.05116620097893506	0.057637774210807916	0.047542612550638234	0.08069715115992016	0.07341341755984743	0.0666853976900571	0.12894014469490775	0.07438867560692954	0.23820989069785217	0.0719657570893526	0.05292491528446585	0.0661834437064875	0.06034422804621235	0.06031169661616359	0.0195870772727022	0.04727901871659091	0.07318507154975971	0.13993305710055123	0.11186880821175532	0.11271322469189542	0.11400379014390911	0.06084926309645411	0.0995569823434992	0.01771078077868503	0.10543753729355061	0.06834543321503429	0.8367624884478817	0.07120019835832388	0.14863563402889246	0.03587255298379752	0.09164435683237454	0.13922329231317995	0.059122525414660246	0.03693702199981116	0.09134296415195292	0.11330095969549817	0.07617552930812468	0.15215504428987575	0.07821613959993617	0.07697375365341429	0.06684453313666797	0.023762313914329775	0.0	0.13076511503477795	0.047770053485905184	0.09100290520308262	0.038649167532181415	0.058141608703406455	0.0	0.04963538908479855	0.0	0.10603422477351253	0.19318373605380618	0.1561262707330123	0.07242570163918478	0.0	0.034589116545494604	0.027698892867432195	0.0	0.0	0.06618512573568754	0.0	0.03317281968967362	0.34602155468929147	0.08007083402748212	0.13435943300933695	0.10894012354686512	0.06270733012306046	0.08578178375931185	0.11817866312248335	0.3494590095713691	0.11717029829432889	0.04838439528229465	0.10045362551469049	0.09104233022110544	0.19659099594894136	0.07076392922926403	0.0697485169871848	0.011097239561659037	0.1010744074597185	0.09208566511937298	0.13260679789361043	0.08746411257886769	0.06462160394744665	0.15472542438834574	0.2516318887105404	0.07740324594257178	0.06665137965298479	0.06081404940253255	0.05502323592701886	0.16044676297485286	0.14410682950008794	0.0314550420996311	0.5743095855455406	0.08490575414080476	0.08600583090379009	0.1023253899658394	0.0	0.11263777421080792	0.036612397768096	0.08667736757624397	0.11782290485516957	0.11973014970294363	0.038047678497116696	0.10588550026752273	0.09449726303658888	0.07180310326377742	0.0	0.03506605753796765	0.17237381844123417	0.0	0.0958417362911745	0.06036498778071812	0.05378563168652745	0.36714151952915997	0.0	0.0893860353130016	0.0979727721300755	0.0936368212817512	0.09776045249560499	0.10760934021751617	0.05854926240158985	0.14574306173537704	0.07705307390152553	0.05238350021656603	0.12224090635005563	0.04166839421203201	0.04162804542611474	0.03366327804530052	0.07973903588256614	0.0	0.017961273543694253	0.046762974852862495	0.057891920813269125	0.0	0.03021892277510255	0.1007223113964687	0.04895296284515981	0.0	0.062223828896145826	0.039497900890040384	0.0	0.1605744813182217	0.10564329964902362	0.07256207071054764	0.07889574122572349	0.07583132691278759	0.06611824505082932	0.08398988723201778	0.15167548500881833	0.15880149812734082	0.12611220101856807	0.05398907049514069	0.46375066880684856	0.0	0.0	0.18089887640449437	0.0	0.12823256643481362	0.08384191265883269	0.07940074906367041	0.0	0.04919271079218204	0.059964046734767434	0.024200518582541054	0.09761150210588412	0.054752987337257	0.02985553772070626	0.06322454075263063	0.0	0.15766006777242733	0.0	0.1377333392782831	0.0	0.09219653466824573	0.07030104621039682	0.05000891742464776	0.0	0.0642934201037523	0.03647889462496204	0.0	0.08513517766657225	0.0	0.0	0.0	0.034877149951004265	0.05362344688187385	0.0	0.08074728018548244	0.07196361690743713	0.0	0.12456831557955153	0.0	0.071354605193121	0.0	0.0	0.0	0.0	0.04798431905173478	0.06615746065449683
umt51kfr_p8ei65ms_GTGACGCAGCGCCTTG-1	0.11129901398761752	0.06313536650615302	0.09911717495987159	0.028672574155104553	0.09088500677897426	0.08807230757471528	0.05147674995296975	0.054222738517126036	0.08334284435357035	0.07069695906230883	0.06424955122011135	0.06088846988032497	0.09176424248087617	0.026113867406002238	0.028198878386144304	0.04179373996789727	0.046931132003363144	0.09188272528588659	0.07071158172100543	0.06289871745669337	0.0666015306953265	0.08354439908352615	0.22043873729266988	0.0669063670411985	0.0	0.09169542135632427	0.07295952478317676	0.04814104320818489	0.003315075595858638	0.08573228724441577	0.10121866422927331	0.11606754015951821	0.11379088241608817	0.10597981336888211	0.13000842148231442	0.07585485675373316	0.08030390583199572	0.016842301160816062	0.09576763613384504	0.064056724638108	0.6923002091541417	0.061337588840231445	0.04138576779026217	0.04227676146365571	0.09405865191971975	0.17734528268236133	0.11750936329588015	0.027010354703679223	0.03347244515783842	0.13039532410887836	0.05960697635813259	0.11262112835146543	0.07642889996526898	0.08300848429259344	0.03768816971064162	0.0479337802536745	0.03455502051007669	0.1	0.05876551771708958	0.10128610383636995	0.02770696293498673	0.028553593722133046	0.0	0.030196543688310692	0.0	0.08766584142702977	0.11740477806385355	0.11488496522204387	0.05593657279050537	0.035513643659711075	0.04698958234979385	0.10614479153804997	0.04116160218446154	0.0	0.0	0.04173354735152488	0.049114431136903045	0.41412520064205455	0.07074323722788266	0.1391396977689876	0.10405661753976361	0.03111824505082932	0.05262542700744948	0.10548480773199874	0.4807086380120088	0.10315293547289371	0.03918626561518598	0.06575708935259497	0.08205972900366688	0.2387067186425132	0.0630920183287558	0.057006928242516706	0.007748251193944078	0.09535654808332254	0.09625034344135468	0.14877080341302695	0.10875774509609108	0.08649901908328875	0.05695802325015808	0.2738362760834671	0.0758872837524523	0.23312695864862798	0.035675271981451755	0.058180354718797386	0.1585741037988229	0.1344647861501794	0.0	0.6543194633082273	0.07526416835214275	0.04599753223921992	0.08992879779396633	0.0	0.027372926698769395	0.0	0.0	0.0723064059833465	0.08600471806177397	0.04583556268949528	0.0	0.10288307198419558	0.0047797396112002856	0.0	0.0	0.0	0.0	0.09082602790467958	0.06464650846673319	0.04087796771481336	0.605838683788122	0.12210926817668391	0.07691278758694489	0.2598537542357767	0.10209951551622692	0.10102168208107212	0.10080794972021365	0.0	0.12278323450239384	0.06429463171036205	0.0	0.11416002106210774	0.025818412277220686	0.04146979253799953	0.03092364702851594	0.07306822692832117	0.0	0.02450372838653311	0.04136793294096665	0.08127827228950825	0.0	0.03918093454610309	0.043940609951845906	0.04681771222443309	0.0	0.05354778970867696	0.035497270380015496	0.0	0.1913800642597768	0.09660746674473619	0.05660128966492626	0.07299709949029878	0.06037285981808454	0.05888484175001029	0.06275246182185028	0.10821790222539286	0.0	0.055694271050076294	0.059095193370074225	0.7105403959336544	0.0	0.04583556268949528	0.12209737827715356	0.0	0.19682539682539682	0.10128525363158543	0.0	0.0	0.03531300160513644	0.07887644926806227	0.035642260361361484	0.09536156727167963	0.014819138414644033	0.0	0.0	0.0687087569110041	0.0	0.020581416087034066	0.14728365336979568	0.0	0.09156552221907861	0.06885032732490359	0.023078294988407348	0.0	0.04895811524414358	0.061098216997093405	0.0	0.0454788657035848	0.0490904226859283	0.0	0.0	0.01764147143518435	0.04015813566375364	0.0	0.044230426252898164	0.0	0.0	0.12690305948732916	0.0	0.06501148204832553	0.0	0.0	0.0	0.02514713750668807	0.04117277853232909	0.07656908055032446
umt51kfr_p8ei65ms_GTGACGCAGTCTTCGA-1	0.25476763739203545	0.14089530943463527	0.0	0.057242536848508836	0.08332164544665908	0.12046166781319269	0.06626990234809228	0.08520043274582985	0.09415950507079032	0.07042080655708782	0.06953231900021163	0.04998517033507683	0.07936829936366256	0.0348691570601683	0.020787507678893445	0.05023854110932763	0.046243216387678664	0.08626726680430737	0.06819456669945978	0.06938839663326103	0.1260322888315072	0.06629515488597491	0.23599327371397996	0.0645992509363296	0.06433921883360086	0.07274776290116397	0.06361941111614938	0.04468771613879863	0.03238955723607641	0.04645978241483859	0.07415263105126216	0.1622307663593266	0.09954913046589851	0.10378522004878889	0.1171730524010762	0.10734957925969162	0.08286784376672017	0.028109273346205443	0.11560532799608954	0.07973895671040296	0.7223600369667785	0.07153328125805908	0.03311931514178705	0.0658473527501746	0.09829215045322648	0.16243088995897983	0.04450909577314072	0.03990809807068895	0.009288389513108614	0.08995536772524398	0.06099981415602032	0.1831044527673741	0.07889855725455962	0.07674444844818612	0.049343484736743166	0.03902684669373367	0.06639022650258605	0.2328517924023542	0.07056261803159192	0.0916887255592164	0.0557024307850481	0.008079186730872124	0.0	0.03541084240242262	0.0	0.1027650062119687	0.1312908241495829	0.08622792937399679	0.06887494527943966	0.0	0.21505680924055015	0.21113717742931226	0.013080939466061512	0.04665596575708935	0.04665596575708935	0.0	0.007572951393176112	0.36650615302300693	0.07481293241062228	0.130459599824762	0.0785106279488302	0.061872659176029965	0.04944149483475326	0.0975064514390357	0.40844777361631296	0.10316847406376105	0.04110545048503036	0.07380603438248773	0.07695466680112836	0.07207826951005121	0.0692653719891601	0.06884106356218092	0.03880070546737213	0.08554001949452758	0.053114109293884576	0.08645208526935316	0.08196425719569933	0.031092087271862554	0.057882192713653385	0.1780096308186196	0.07000178348492955	0.170985248031797	0.04560148029249153	0.049916355335618376	0.16726859283039058	0.16468924334092874	0.0027315479710512238	0.5645964522369017	0.0793913070846316	0.04736790382284535	0.08541795283368317	0.0062867843766720175	0.0207597645799893	0.14950699380875945	0.0	0.08598033585148315	0.0816189553950663	0.05074014624576422	0.0038523274478330658	0.08706836234926123	0.0	0.0	0.03856443182285879	0.26841448189762795	0.0	0.09631367384176373	0.07014677598947262	0.054088906312796954	0.531099518459069	0.16271327507282562	0.04858881754949171	0.25474109743772666	0.09325572323011498	0.04817957145404978	0.11204028261164288	0.0	0.11822564503475023	0.0943594026630475	0.031746031746031744	0.12090116945654666	0.04199415990949636	0.039038224352356335	0.024131541921804094	0.024508534838364487	0.00465804299247789	0.03722291078285958	0.038933476012127696	0.09064643221946593	0.0	0.06267834849295524	0.045947030497592294	0.022294383501860332	0.0	0.07381955591225255	0.0374243221462206	0.0	0.15649672861787162	0.0942342540153649	0.07751999777768921	0.0672993344785184	0.0680838683788122	0.0964522369016751	0.07696894694064263	0.07785902542456849	0.0	0.0735093038463825	0.0542822687916089	0.3451043338683788	0.0	0.0	0.11417870518994115	0.0	0.1349741394685215	0.08204364483280543	0.0	0.0	0.0	0.06892908072918416	0.053669177264682885	0.05802499622724342	0.07660878447395301	0.05799892990904227	0.0	0.014044943820224719	0.0	0.027037631532013554	0.13940535639973842	0.009630818619582664	0.09283418187091519	0.07155326423084946	0.006063848760477974	0.0	0.04358730546444274	0.04341098723121195	0.08667736757624397	0.009819658200358796	0.0	0.24023542001070092	0.18780096308186195	0.017473142520485027	0.02247191011235955	0.0	0.08841626538255752	0.0	0.0	0.08894725748658333	0.0	0.05890892198705107	0.05778491171749599	0.0	0.06665137965298479	0.0	0.0425566942420875	0.0814020438456429
umt51kfr_p8ei65ms_GTGACGCCAAGGTCTT-1	0.11856989987006038	0.0	0.20492241840556447	0.016828279718844597	0.05549408592934283	0.08262630895054651	0.03517496475784917	0.05961767141405063	0.07581982970821809	0.04781657336930987	0.0648164078257139	0.03604307741673861	0.10368250866541047	0.04931538498954229	0.0	0.028992776886035312	0.08346709470304976	0.0657541672586426	0.05760152919449766	0.056955605997354615	0.05605764533463605	0.07319575407380563	0.1836352518535504	0.051933654360620654	0.0	0.10327018515136661	0.10435705059193463	0.04271555155358937	0.007137617006723922	0.12043190337845383	0.11304482409203691	0.07262931302649098	0.04774173320655822	0.04572371702442165	0.10028573908283095	0.06014397587431295	0.05391546281433922	0.018300106233667544	0.0811722340020301	0.06490248918864526	0.8624446714334355	0.05132210918532024	0.03846976993044409	0.026744105310020055	0.0899533006838428	0.20773140716960942	0.03691813804173355	0.026519371793661286	0.03822364901016587	0.07647086711231214	0.0420364531974093	0.058593424885559714	0.05110341396562568	0.07000360336751073	0.021951325322111838	0.0	0.037631532013554486	0.06613162118780096	0.03911238378607129	0.08328111946533	0.03114629122560385	0.0034599607633315497	0.0	0.03824890972510157	0.0	0.0573405519130143	0.05672918439678111	0.12246120920278224	0.08983899995135951	0.0	0.0	0.10968432316746923	0.005830150735226287	0.0	0.0	0.0	0.039977500651657956	0.32377894978216004	0.05310025212659276	0.10223186071608839	0.03261345396176857	0.03768860353130016	0.03130921512943985	0.07117879589789702	0.34574341596813507	0.07379328598206743	0.027471095912717798	0.04344801916858585	0.06395166102207693	0.02881602079033861	0.05380619388135102	0.05263637186213574	0.013059072984166618	0.06388021405834506	0.0700186542883172	0.0843400636422517	0.06530057118128768	0.13382081921407765	0.06503234593122234	0.09406099518459068	0.07900838237916889	0.0616066651379653	0.02307104958088104	0.06573290716610475	0.016452648475120384	0.1023845068788889	0.0	0.43449808618347946	0.06478936932549484	0.02835741037988229	0.047931843437461416	0.025615302300695558	0.0	0.0	0.0	0.04560976368006571	0.056916103258653865	0.026841448189762796	0.0	0.06333086389266164	0.07636882468343142	0.0	0.0	0.11993936151239522	0.05543071161048689	0.13266384052900906	0.06261362486081587	0.04944239384771669	0.5479868913857678	0.06349206349206349	0.08249732477260567	0.0012484394506866417	0.10073955461188419	0.04479095008790033	0.08852001453005517	0.0	0.07965246994181034	0.04553106526249853	0.008611684374124181	0.07258146704374634	0.026659480077946846	0.019520368151480668	0.007530269702554346	0.048551062324168524	0.0	0.011046318683923577	0.04800150605394051	0.053086239603093534	0.0	0.025191724629926877	0.06330256821829855	0.07209059774689143	0.03352951667558409	0.0782671214553237	0.023251167220583045	0.0	0.1537628363385507	0.07775699849581554	0.05195738477499707	0.05545136248861855	0.043418271803103266	0.04817467177017739	0.0383057846176467	0.03350970017636684	0.0	0.07390563383072746	0.048398425011636825	0.24826110219368647	0.0	0.09131442839308009	0.09507758159443552	0.0	0.26948457285535937	0.056484493695333086	0.0	0.0	0.08658294778585592	0.10104524156519831	0.022780590196320533	0.07213510584297102	0.021028908669358106	0.0	0.03968253968253968	0.0	0.0	0.0	0.10250331926361889	0.06634563937934725	0.08445045995428654	0.08396133162844266	0.19882289994649546	0.0	0.0423514667224975	0.029969777160788396	0.0	0.03427438391086772	0.0	0.0	0.03745318352059925	0.019234584377874366	0.0027346768919802628	0.0	0.01917246299268771	0.0	0.0	0.08014332733433857	0.0	0.07408651699218723	0.0	0.0018483389269906125	0.0	0.0	0.04367823188047907	0.06944216242632592
umt51kfr_p8ei65ms_GTGACGCGTCACTCAA-1	0.2624398073836276	0.07692764996135783	0.0	0.048264033949735045	0.06384183432290774	0.09157398914622028	0.0675116231911676	0.08764280416158111	0.10633239680138319	0.04662374796481357	0.07139229790766732	0.059357665759223646	0.08157038410903099	0.022362468991682476	0.03606602857539187	0.04215489566613162	0.04448520981426279	0.09234320698803654	0.06340720412847996	0.06827901188829101	0.09223718798706586	0.07160594328698226	0.2789115646258503	0.05208774745853398	0.0	0.07102087958913633	0.059092388537601084	0.04395692231400645	0.01045820853535437	0.05531470174964872	0.07545439118540964	0.09495190812149265	0.10555731632093186	0.10865050647949144	0.11606481203308698	0.1030205749306873	0.08522204387372927	0.03551461294499888	0.11115872575506366	0.09567202203012944	0.9387616129189162	0.07530842792949828	0.10690208667736757	0.050200335730827196	0.09855698820166138	0.19618334225075798	0.0	0.016517168665218896	0.043830925628678435	0.0803922763814671	0.06748318971760313	0.13114559181974914	0.08751748284569101	0.07675536774367318	0.05394921406157361	0.08692915368394549	0.0	0.27207062600321025	0.06856971344306427	0.10094172697661757	0.04148700678773382	0.012306046013911182	0.0	0.04536939348284502	0.0	0.057104769159615855	0.1210423691382895	0.1241733547351525	0.14655382071112408	0.0914258962011771	0.1402448619897397	0.04823640778696958	0.05228685817604841	0.0	0.0	0.0	0.014693171996542784	0.3938699075135672	0.07225787722983362	0.1366553416383541	0.08792742837686658	0.03077581594435527	0.05939992591677985	0.10713201162639364	0.35635515129897155	0.11669326355470128	0.04836811128945961	0.053727871216879525	0.07571817950075495	0.06573415883207215	0.07429286494373782	0.06198410225391181	0.024235578542694647	0.09067464918382978	0.06566598701430162	0.11452789276562192	0.08469247396345057	0.12722192497473397	0.05379639087504256	0.1846441947565543	0.07557517388978063	0.0	0.04171125378990548	0.04978200985511716	0.3002273943285179	0.14494120112097642	0.033285460843119036	0.5836523027534264	0.07947413146216499	0.04017754774461952	0.07775445528254517	0.05604601391118245	0.04128410914927769	0.0	0.06397615225865627	0.06077593048008469	0.08391284394604458	0.04637060816836098	0.08057784911717496	0.08290118121578796	0.0	0.06022751064275246	0.0515701526937482	0.5583199571963617	0.0	0.10739048716576806	0.06555492892571545	0.05596772960724703	0.4492710005350455	0.13435586469294333	0.01752273943285179	0.07603590749658165	0.09475362985778164	0.1943489006089327	0.11407076468037501	0.0	0.1111300548629535	0.08689486573838451	0.041223980228795636	0.1326127204939404	0.044854975034501546	0.05379091025554073	0.03443116738996889	0.054082742194376844	0.11635665502155919	0.03397200154418189	0.05087489844044151	0.06879712048251374	0.0	0.04204565721419654	0.08092562867843767	0.045851178456159554	0.0	0.07184542259367908	0.04602501171105768	0.0	0.16042401675208381	0.09392971555097906	0.08217718822126968	0.07063726732561741	0.06877173622257891	0.09682059513520187	0.08371828017595236	0.11907734379644493	0.0	0.0850028733923865	0.0696445343365022	0.2050561797752809	0.0	0.14829677189227752	0.10048154093097914	0.0	0.13122882111646156	0.08591199503294679	0.0	0.03351330317622452	0.010889749158090203	0.07186668188971795	0.04656953533358028	0.08189625605355942	0.051575141462781915	0.0	0.0	0.04842161583734617	0.0	0.015873015873015872	0.1251127063392981	0.012751917246299269	0.09171053897420076	0.07457914289946284	0.005065097199928661	0.012172284644194757	0.058096779258845696	0.060863230807051034	0.0	0.09892046706322978	0.0	0.0	0.11006649850951616	0.03738705430411023	0.047143451637833664	0.0	0.11351881576600678	0.0	0.0	0.10071825802162881	0.0	0.0938942600818744	0.052969502407704656	0.06819397830633786	0.0	0.0	0.07034819113470799	0.08698210476499427
umt51kfr_p8ei65ms_GTGACGCTCGCTTAAG-1	0.14124245203699456	0.06896141727602402	0.3642322097378277	0.010832838599500136	0.08510339883744487	0.09058033325689827	0.04342785803459961	0.06717894981953662	0.07495088671039307	0.06105271636261125	0.06838040275537376	0.04555540590963987	0.1058940562637581	0.018805632569677513	0.0	0.0386302835741038	0.047084002140181914	0.07707576989618506	0.06660597064728997	0.059652696100372285	0.06892781538604695	0.07857415563557948	0.1920048918443782	0.05674478330658106	0.0	0.10118847377476187	0.10672349090747237	0.05280801002231531	0.024849277137010253	0.11891094076329821	0.11330764206528204	0.10712108203615912	0.09335350829661286	0.11911109901968786	0.10489323410671725	0.05248309742691765	0.0711310861423221	0.014942501996727692	0.08616076245081655	0.07092101452476672	0.8452745756116543	0.05008547677772123	0.09882289994649546	0.04634474082968808	0.08832094820213003	0.14586677367576245	0.015349117174959872	0.03928492745412772	0.0479828785446763	0.09183141326506424	0.045041702463127165	0.08989953034896855	0.04092628575183276	0.04355706969786309	0.03674822495047214	0.029207188493374878	0.03553593722133048	0.12990904226859282	0.03249608969375637	0.07019597214008805	0.04163213350258955	0.015730337078651686	0.0	0.054387851867664504	0.04035771612015593	0.059458062409881114	0.11816245991647545	0.09303370786516854	0.10924655868476094	0.0	0.05265476977307777	0.03807054368852122	0.022102913230383204	0.030069555912252542	0.030069555912252542	0.0391653290529695	0.04685077718785584	0.3610792631659405	0.05760068683268061	0.10895295296023151	0.07430808891483048	0.032316746923488494	0.052011359427089766	0.08584653528473753	0.3015724392128887	0.07870555250826523	0.023542001070090957	0.05067113313327285	0.0668112129845173	0.12879309026981578	0.05077450833404536	0.052149623038784836	0.0	0.06997652023686554	0.07548479458591818	0.12708738137478529	0.06814727807572034	0.06598894239343678	0.11367284400992266	0.22108079186730872	0.12301587301587301	0.0	0.02795055288032816	0.06449576052392401	0.0	0.09204278867200215	0.0	0.43980738362760835	0.07763294554959772	0.043142136469355	0.03194633082273532	0.04407437132156233	0.07584804708400214	0.0	0.056638385691355195	0.08744475696336329	0.08967537890515495	0.03376731466619107	0.0	0.10330493476560892	0.014802924915284467	0.06411240607625561	0.029797917438366878	0.3624933119315142	0.0	0.15100080942777572	0.060513354445938715	0.07294124608886686	0.3882758159443553	0.1441055823078295	0.08333333333333333	0.30230069555912253	0.10198897500993669	0.06965782567708731	0.09493279849483531	0.0	0.11653179639440336	0.07032368076489753	0.020280771484623813	0.11411118754617952	0.03581053467035473	0.02124859016772294	0.023764936686285	0.061530230069555915	0.0	0.035773547080615774	0.05648891266868795	0.06586896249817598	0.0	0.005662564651328696	0.01698769395398609	0.05284128874456633	0.03158749975229376	0.08327567757052452	0.03192512027422746	0.0	0.1414622222584351	0.08501187026997924	0.06325855982182865	0.06662536491040334	0.047338483146067416	0.044796682718031035	0.06006600255678221	0.0570517012464578	0.0	0.09154231813407844	0.045544296961836185	0.1261369716425896	0.0	0.14018191546281433	0.13723916532905298	0.0	0.18362760834670946	0.06566181120047611	0.0	0.0	0.0721996663834073	0.10420178602210477	0.0014405070584845865	0.08035285563375451	0.03031924380238987	0.0	0.006688068485821295	0.0	0.09363295880149813	0.03720349563046192	0.10941432336563423	0.08756911004102015	0.0867050913676644	0.08444448474918861	0.04579989299090423	0.0	0.0395039488682625	0.032466053533469263	0.0	0.01866364523337425	0.0	0.0	0.0	0.023791488568663168	0.02493906426490696	0.0	0.0	0.0	0.0	0.09141170938923748	0.0	0.04883707104767988	0.0	0.0	0.07911029580371474	0.23796147672552168	0.01959089599539038	0.05777859228270624
umt51kfr_p8ei65ms_GTGAGCCAGATGCTGG-1	0.20121531758770925	0.11854229831757922	0.0	0.046673556293380825	0.08477094339426618	0.11181017350760529	0.06428913466777096	0.07740368200245676	0.10921524774386458	0.10175836272248015	0.07019452062178382	0.07370674650398928	0.07758060872167502	0.04502894109635683	0.0506906049977211	0.08127340823970038	0.038090142424010806	0.10274283860267483	0.07369819983085658	0.06777823768250561	0.08791029846232581	0.07051511762661579	0.2035848047084002	0.08537827715355806	0.0	0.06882663244938694	0.06189697268115277	0.06169335369116131	0.026239292195506723	0.04768238633617191	0.07877887631364372	0.20946408351686638	0.1268296340220766	0.14755919507395418	0.12499415837155427	0.08035410282601294	0.0946302835741038	0.037212800769224806	0.11431285188047569	0.08535398903402203	0.7609805924412666	0.07268975005732631	0.05339753879079722	0.04491931432492373	0.09792101147028154	0.25590779382914214	0.0	0.016655651024454727	0.14232209737827714	0.132217187828054	0.06959162604223089	0.1371143213839843	0.09983103826983189	0.07683180281208256	0.07480152704871806	0.0	0.0	0.09293739967897272	0.04863507474790409	0.10318105657401931	0.05864168388953584	0.06902086677367576	0.0	0.03725408091912877	0.0	0.16546961576479763	0.1701193259145148	0.13538790797217765	0.0	0.0	0.08019387530293016	0.024323990616125446	0.0	0.0	0.0	0.0	0.049800386879038566	0.5121149583428877	0.07990071248313109	0.13777572565921783	0.1408045138382217	0.12134831460674157	0.07694941762357493	0.11462133372245732	0.5826793888591641	0.11607845330938318	0.06296554772373043	0.1174052620559704	0.09648242613711171	0.2463502254834518	0.07515194700488276	0.07017562235041203	0.05899371816974813	0.10309312501693976	0.07817448266886469	0.1123313902734364	0.10461647837040014	0.14178705189941146	0.04173354735152488	0.30262172284644195	0.03245942571785269	0.14018191546281433	0.036781589976814695	0.052751044974193986	0.23976725521669343	0.13113478282017607	0.0	0.6345227805901963	0.08706912688197692	0.06375776634891517	0.11635181298102647	0.0	0.05029427501337614	0.10807918673087212	0.13444928533211037	0.10932108128273473	0.12000023421963507	0.0325485999643303	0.04018191546281434	0.05981191093550644	0.024647761726413413	0.0	0.0	0.38674870697342606	0.0	0.07643193261170789	0.0713999392651078	0.04397728645644557	0.4219502407704655	0.0	0.048956661316211875	0.13227513227513227	0.10186261672737199	0.20527911539147495	0.12009649446895443	0.0	0.14900046296681332	0.09060538438450196	0.01778389258325053	0.11237228973986599	0.043172839433049226	0.03819420894907523	0.047752808988764044	0.08228481679007232	0.023636420860479023	0.022830864674130213	0.05160216396171453	0.03876647696872416	0.11093276261815588	0.03299447119671839	0.005149812734082397	0.038281641036262276	0.036620890553474825	0.06147430397963137	0.04462634510655397	0.0	0.17528144206978405	0.10723981310423965	0.07163087417735248	0.07009283508396459	0.07099351257356876	0.07822262007655266	0.08950167252766103	0.10853496621286883	0.0	0.14288686760596872	0.0484075356931655	0.21482075976457998	0.0	0.0	0.15189941144997324	0.0	0.15309434635277333	0.10069870644887169	0.0	0.0	0.10039971044597615	0.06252666832329283	0.012717619459192493	0.1305648159580744	0.05911441866498046	0.0	0.00686641697877653	0.0	0.1416087034064562	0.015873015873015872	0.1384207240948814	0.0	0.0883313168421796	0.07180768792842683	0.07444266095951489	0.0	0.06755312652662433	0.049178994403713504	0.0	0.10751266798854373	0.0	0.0	0.025529312848735	0.030404410217565122	0.0	0.0	0.06398252184769039	0.0	0.0	0.14978030708367787	0.0	0.0708513582827667	0.0	0.0	0.0	0.0	0.06159196608634811	0.0815171979907006
umt51kfr_p8ei65ms_GTGAGCCAGGTCGACA-1	0.14944011312390124	0.06967481124784496	0.05042803638309256	0.03613389329873861	0.07899453006903645	0.07454330046625392	0.03869062888610372	0.0422646682914258	0.07271033317710977	0.037037037037037035	0.06065568917701522	0.04185056555116676	0.10379389433068649	0.01572304100393988	0.035114836612963954	0.03290083823791689	0.047313307345410074	0.06417522890575643	0.06711368853449318	0.054831968834413325	0.04276292832716868	0.0913183349312577	0.37999694259726363	0.05897271268057785	0.029427501337613696	0.09960536391102226	0.09358427615394102	0.034880724007882134	0.0	0.12253291529780032	0.12322431578909798	0.04814165017980017	0.0327434201333865	0.04309383246728514	0.1251829979523304	0.04273067756213823	0.07213697164258961	0.0019540791402051783	0.07831370398994203	0.051992676258215895	0.8301473807091785	0.041350750586157545	0.021401819154628143	0.03547228995380638	0.08813336496740909	0.15353575887283752	0.09560593900481541	0.016926321090233846	0.08291064740502943	0.09418832246310557	0.04573613726264384	0.03540812080137923	0.06154055550862174	0.04517312542994726	0.007696701516926236	0.03062348534919586	0.0035669698591046907	0.12001070090957731	0.0393211820217262	0.07975463002074475	0.031459275345593916	0.009898341359015517	0.0	0.028791878255943315	0.0	0.04735152487961477	0.06206527554842162	0.095366506153023	0.03468067513011333	0.041532905296950244	0.05016838195952538	0.04177470469605301	0.04522056788620136	0.0	0.0	0.0	0.028124185427556216	0.2637774210807919	0.060215093571256685	0.11767122515719612	0.05925871880928061	0.030283574103798824	0.03411449973247726	0.09018408456610703	0.38023898698056	0.08794428068496181	0.028315537255449323	0.032116686440086535	0.06052568918619863	0.08446075059237178	0.05246472900313701	0.049966672398257715	0.0	0.07540427052622174	0.06818214683383222	0.13032581453634084	0.09254226086521343	0.06902086677367576	0.0602655771195097	0.16950240770465488	0.08319957196361691	0.13895895436826416	0.03295545746388443	0.06874925525874939	0.11149010165864098	0.09317274485813812	0.051082763087494015	0.5613038646746512	0.05440484887035831	0.0386106288422271	0.06996748569782278	0.06581059390048154	0.0	0.0	0.0	0.04441368341997143	0.053542608577269425	0.0	0.0	0.06315594517841709	0.0	0.0	0.0	0.1947565543071161	0.0	0.09279334897312426	0.05344872962850491	0.04293555044344668	0.5008025682182986	0.1779323464716723	0.04557918673087213	0.03412401165210154	0.10695851567458861	0.0908303396264873	0.08383966022024832	0.0	0.09277633158403957	0.038449325103202876	0.0	0.08176853762728561	0.011729539446277288	0.028151430430272018	0.028436676376751284	0.06652686446089853	0.0	0.005506227523010342	0.037224302954640034	0.04652950046208473	0.0	0.009530497592295345	0.04310460139111825	0.07455871076230419	0.023086221588094247	0.07078398000036899	0.02539134913604586	0.0	0.1817497888335737	0.08456263397168634	0.044480033624528514	0.06783625730994151	0.040090288924558584	0.039030538749639875	0.04164165022729222	0.0870142480629372	0.0	0.041842538097219745	0.03282578554780872	0.34590690208667735	0.0	0.11895844480114143	0.029534510433386837	0.0	0.2184055644729802	0.06471618269371078	0.0	0.0	0.03572215403015139	0.09660727437982856	0.0	0.07845961778546048	0.014186811939620928	0.0	0.03749777064383806	0.05707151774567505	0.0	0.0	0.10932391058795553	0.0	0.08385404300552438	0.07501796080162106	0.0	0.0	0.028484629073906066	0.036308981533700636	0.0	0.08082334057218393	0.0	0.009898341359015517	0.0	0.005425601625576376	0.0	0.0	0.0201533797039415	0.0	0.0	0.13984143197626345	0.0	0.04916749965090702	0.0	0.0	0.0	0.0	0.010402518829485122	0.051864303478919065
umt51kfr_p8ei65ms_GTGAGCCAGGTGTGAC-1	0.13911182450508294	0.0	0.1617174959871589	0.01618329338815717	0.08214246754663466	0.10674157303370786	0.053255959404951245	0.06241455951628749	0.08317893102608125	0.06979562796887914	0.06400575427936973	0.06029749117395749	0.06875413260532451	0.032747215331484995	0.06781206032142362	0.04515115034777956	0.09373487222604397	0.07140186953555835	0.06763219362893158	0.06217429364985808	0.03185265312768977	0.06629763403520302	0.2854467629748529	0.055265917602996255	0.0	0.06752025643736603	0.06211303090745382	0.04766961594174529	0.02668056681725163	0.046342272426489584	0.06759159125250934	0.08066743812758968	0.07485524804640241	0.07217672824223957	0.09525240126694191	0.051656208959579744	0.08571856607811663	0.02282085281596762	0.09546763635402837	0.06412495520834867	0.5908847706600515	0.05349895507668675	0.039218833600856075	0.042489145928548966	0.08613243644870398	0.2544364187622615	0.042067950775815946	0.005111257986340604	0.02480470840021402	0.09714123168823781	0.06341314042595969	0.0824564532429701	0.0660940741366525	0.053246124560043386	0.043812271340361225	0.04557328549397287	0.04752987337257	0.12808988764044943	0.04481704986735719	0.08170472998976842	0.03178974461195214	0.024826110219368647	0.0	0.04099939927118869	0.0	0.05168630011517081	0.08117250368965925	0.07922953451043338	0.044506055742010796	0.0	0.04557328549397287	0.0837963534592748	0.04874448810907548	0.0	0.0	0.0	0.027026656240139387	0.20973782771535582	0.0738154148923636	0.13790660881146585	0.09121066199717885	0.018919208132691278	0.04789727126805778	0.10002063934648205	0.4239938172522442	0.10731209829505402	0.026770884220810944	0.06108125712424686	0.07232638334467854	0.09982419934265842	0.0627738928615762	0.06297767501646014	0.0	0.07875909602410014	0.11778230879354475	0.0509138013573259	0.08355541032542099	0.07104214969383509	0.0	0.38261102193686464	0.087836632780453	0.19743178170144463	0.03784332084893883	0.05203784570596798	0.18974050294275013	0.12674217168599192	0.03990312860803694	0.6250977486932543	0.06352215634923396	0.05283847086185999	0.10179857595587932	0.011035313001605136	0.0	0.0	0.009477948482763891	0.06400747427445706	0.07537480631134084	0.0	0.040074906367041196	0.07663497551138	0.0	0.0	0.0	0.360442304262529	0.0	0.08700937015543757	0.05402628953190751	0.04643183841133409	0.37108747993579455	0.08959039296117947	0.029561262707330123	0.3223946257654123	0.08548735580303632	0.1414813116257739	0.08096003924356782	0.0	0.09822797373009866	0.05609712597928548	0.0	0.07088078677163749	0.052077101830408354	0.023655038847316106	0.02148603927630145	0.05204611746837191	0.0	0.029386864972130226	0.04016804391336227	0.056199231480130354	0.0	0.02535892634207241	0.09600722311396469	0.024654008033079124	0.017676317301785465	0.048102779469013486	0.04660667941007351	0.0	0.16504822199227037	0.09033750769758826	0.05790931281077628	0.047350586203336056	0.060328049759229535	0.0684662715561592	0.051038641719660674	0.05841903969244793	0.0	0.07671957671957672	0.04631042245402005	0.12199036918138041	0.0	0.0	0.051364365971107544	0.0	0.2184055644729802	0.0688248741784763	0.0	0.0	0.02772794511062852	0.058641208352082315	0.0	0.097049018397333	0.019877750214828866	0.0	0.020064205457463884	0.04489923310148029	0.16220795434278582	0.0	0.1348203138933476	0.0	0.08335999082508373	0.06201010842983801	0.07137506688068486	0.0	0.06016789959755275	0.03745318352059925	0.0	0.08919522865325906	0.0	0.0	0.08874111442329741	0.018359875196133243	0.039474466440758575	0.0	0.0	0.0	0.0	0.08371029719344326	0.0	0.040521054108720686	0.0	0.0	0.10639761522586563	0.0	0.03917664732271474	0.06552762365378485
umt51kfr_p8ei65ms_GTGAGCCTCCGTAATG-1	0.18851754184819997	0.15599548183817846	0.36329588014981273	0.026627674311220564	0.08173209285896098	0.08954368264159597	0.06353909374534278	0.06832229883794401	0.07274230639407678	0.05635045287093131	0.06668593007119065	0.05475494990664303	0.0718023541212499	0.013886862201468944	0.006598894239343678	0.05055065097199929	0.05006496980814798	0.06196955178101626	0.08366557931617737	0.0720349661526862	0.050189592202293715	0.06325909859035575	0.15898494229152335	0.06496094168004281	0.03245942571785269	0.06403244874616737	0.05512730280514052	0.0611126335982461	0.02105983132277584	0.0411693327266151	0.06938426940334805	0.07289061430686725	0.09303316259589071	0.09221372799738825	0.09937682938343877	0.05486648183277397	0.07931942215088282	0.029373221361496886	0.09829148749248624	0.06260179362952273	0.8708108371029719	0.05087717008791276	0.06808453718566078	0.07164299805178097	0.08398419956024729	0.10654093097913322	0.11145666131621187	0.028338526421804677	0.03565543071161049	0.12315527832523993	0.06523917326545067	0.0864157897865763	0.05945481681732421	0.06306621096806835	0.04850114962474513	0.05322128851540616	0.025013376136971643	0.2469234884965222	0.04562987157044237	0.0709651000159575	0.030095433928877417	0.03834492598537542	0.012127697520955948	0.05027922258302442	0.0	0.043728632187973265	0.10584564117480187	0.0380952380952381	0.08424534267230896	0.0	0.06996506467755642	0.05371033460921101	0.012693492739986347	0.0	0.0056179775280898875	0.07287319422150883	0.009946358260965002	0.4028892455858748	0.07123039011308822	0.12445472927486492	0.08263534218590399	0.0640984483681113	0.053906243569164916	0.08913502733727453	0.26196421140241366	0.09170306581577344	0.030951217810035594	0.06083001837764906	0.07068146865782021	0.18994114499732478	0.05580415078502295	0.06559209517583328	0.0	0.08078082509433565	0.052044018336153165	0.06293824448762356	0.06792060131163419	0.0	0.0	0.12257891920813269	0.06545389691457107	0.0	0.03871555644729802	0.040483550272078804	0.04601391118245051	0.1275728017301051	0.017712821379290925	0.4478330658105939	0.08090119548706531	0.024475600834234175	0.07727703008601886	0.1297485286249331	0.048796147672552165	0.0	0.0	0.06892923819013913	0.08680179675737554	0.044646572736460374	0.001070090957731407	0.09546446063299996	0.08314606741573034	0.0	0.05827879985183356	0.2956126270733012	0.0	0.10593900481540931	0.06031929200468526	0.07853086867222424	0.28701845906902085	0.040901254384400454	0.047752808988764044	0.31086142322097376	0.09063015629618308	0.07903386073530536	0.10233960795758548	0.0	0.11094431368635246	0.07452357027583117	0.038752579683558816	0.12313901840386592	0.034953672169145446	0.030756323207660443	0.00602916988684779	0.0647663922401146	0.04000251786107702	0.01962059180093599	0.039921328498107526	0.04890315676832531	0.0	0.02396557874085964	0.018626270733012307	0.03873532015198251	0.014287695935636011	0.044748943746425345	0.028779230466954835	0.0	0.1345528024704435	0.09485132297566048	0.06587339833592401	0.06873363183238997	0.061563670411985016	0.05501913816520558	0.08817426962207818	0.1677070328755722	0.0980203317281969	0.07716544795196481	0.048301520489922756	0.09804708400214018	0.0	0.1389334760121277	0.1194756554307116	0.0	0.18840734795790975	0.08041991055870765	0.04901016586409845	0.0	0.009599345356119976	0.07192264899001771	0.017409556735399432	0.093804447737032	0.03403213515573066	0.0	0.0	0.04601391118245051	0.02024255395041912	0.0	0.11268156867407804	0.0	0.0995675088538416	0.07359444761844305	0.0	0.08948635634028893	0.041969810640426174	0.034899064393446415	0.0	0.0	0.0	0.0	0.0771229840250707	0.029701035824000094	0.00026752273943285177	0.0	0.07249866238630284	0.0	0.0	0.1188773773043436	0.0	0.06623918330215692	0.0	0.053893671871199963	0.0	0.15877474585339754	0.03825060707083179	0.06780683313462221
umt51kfr_p8ei65ms_GTGAGGACATATCTCT-1	0.1663322632423756	0.0	0.0	0.04179951186261791	0.06400286742819741	0.10867155851104486	0.06586739667392276	0.08440113497666861	0.10263928787956053	0.04511833326621293	0.07092891582820048	0.052305663312880904	0.07762674012994863	0.031184639330706747	0.027128787428412897	0.041472712680577846	0.04631965145608805	0.08286756163351097	0.06769044454800163	0.0633339035364113	0.060855607509246984	0.07058611144542062	0.34827638920736836	0.05199785981808454	0.0	0.06443493430474524	0.06587133129886232	0.042397460491458844	0.037122227554290566	0.05615560655989092	0.07317663541728518	0.07616310177062725	0.046327441017199836	0.07741836022163578	0.12576668392927481	0.09224670460625517	0.10706046013911183	0.016772512620094448	0.1138667054189318	0.09327364385605803	0.7467289265042074	0.07411405230768657	0.08673087212413055	0.03086518079227574	0.10069765829730563	0.1885812377385411	0.037319422150882825	0.03995845529222925	0.040042803638309254	0.09598309527195888	0.06709232213044661	0.10295464003329172	0.09813297288164231	0.055899513363397796	0.0335704886266684	0.06968180530639222	0.04119850187265917	0.1169609416800428	0.0722777463959001	0.10205347169421682	0.06616204534248156	0.019850187265917602	0.0	0.04855708771051166	0.0	0.08920296360783887	0.08873854948811588	0.1323274478330658	0.08229972274916095	0.0	0.1149718314292009	0.06626332469029098	0.026826073319680448	0.0	0.0	0.0	0.03111495246326707	0.42918290911870366	0.07301328740345456	0.13979047788710963	0.10554988083077971	0.04241840556447298	0.0626250154340042	0.08992905060320791	0.38830925628678437	0.1027380550967355	0.04006327494358759	0.04406215832693605	0.06400992775485392	0.06894443170526637	0.07423912753374128	0.06094863359742294	0.024394110536432635	0.08599275028433702	0.06743019102569664	0.06820421841119653	0.07981450775447962	0.09208727186255276	0.0	0.23654360620652756	0.07842874977706438	0.15294657188718183	0.0608196227929374	0.0476056130709975	0.13142054574638845	0.12331862893660646	0.047478246177240856	0.6686010618594889	0.07658853014890167	0.04436509756390518	0.08275918837716591	0.0	0.05958266452648475	0.10051211495834289	0.0	0.05882555063051919	0.07368696106610922	0.0	0.0	0.08039058319957196	0.04883181737114321	0.0	0.0	0.15052612805421794	0.0	0.09040347916752411	0.059722354778534555	0.0349912346236066	0.5604601391118245	0.11152725759467333	0.09182718031032638	0.14374888532191904	0.09428406261558701	0.1370480776580295	0.10717830261220172	0.0	0.11551992282038273	0.09236276953459743	0.0	0.08223139443043134	0.049824382674003305	0.028246884553262144	0.013059072984166618	0.0550233866652859	0.013942655713970981	0.05015204773418399	0.0506143114757347	0.0361301619728586	0.0	0.04003923666845015	0.08958667736757625	0.0385035492993863	0.0	0.08150218630652571	0.05338910238905577	0.0	0.14852427938608284	0.09046937621773322	0.07107167314639351	0.059341236987600084	0.05926531567683253	0.08806848582129481	0.06937211800407615	0.07443077105998454	0.0	0.05969720389196045	0.0561706645993702	0.449438202247191	0.0	0.0	0.07142857142857142	0.0	0.14842161583734617	0.09310506633705576	0.0	0.0	0.033770811695464704	0.06572955353924749	0.03399596658023624	0.09732340069418721	0.01718630932114078	0.1146067415730337	0.06384876047797396	0.03673978954877831	0.0	0.08343142500445871	0.12116798446386462	0.12466559657570893	0.08447439245799135	0.06833921278788924	0.11250222935616194	0.0	0.04320710331030311	0.04363512790479083	0.0	0.0929090737418563	0.09858212948100589	0.3517924023542001	0.20331728196896737	0.021335689938139123	0.023512276321265086	0.0	0.05381665774924202	0.09858212948100589	0.0	0.08990385394879777	0.0	0.0763912219360351	0.0	0.050488837005690936	0.0	0.0	0.06189550150224307	0.08750591569312263
umt51kfr_p8ei65ms_GTGAGTTGTCGTGATT-1	0.13606397615225865	0.0	0.42536115569823435	0.028313434039153602	0.0844852394977845	0.1029771459145456	0.04664362795038492	0.06528208931989048	0.08122694589403186	0.048180941258143144	0.06533059934371878	0.04707369865090527	0.1006961899793907	0.04793521085655917	0.03533281810435369	0.045719636169074374	0.07533949909551836	0.07754229730996061	0.06294838824740963	0.05981696185755027	0.06542094121478587	0.06739927780129214	0.22517771153405183	0.06603103263777421	0.0	0.1037427552599456	0.0996237063165967	0.043808479818345535	0.012857639291092321	0.10810085523936201	0.10609896686579184	0.0611942712805007	0.06668984061097423	0.0614622158137679	0.10874537080749903	0.05683642200496133	0.07319422150882825	0.031784803157543756	0.09408653645024848	0.06202207921618292	0.7896784863076998	0.04978035792740409	0.0	0.0656717271349744	0.09055315208179557	0.2294230426252898	0.06962279293739967	0.03951153495105907	0.10758694489031567	0.11032095956004362	0.05096820745214518	0.03783366030557042	0.06797142669407602	0.05369381567501265	0.04432562578629994	0.015673685204418846	0.0	0.051524879614767254	0.04725365070665153	0.10574012277885726	0.04016338120766409	0.0	0.0	0.040392512647462506	0.0	0.06806866719264358	0.08491782204171919	0.10071696094168005	0.04654895666131621	0.0	0.07065747647373556	0.04041651232662469	0.0325086253021162	0.0	0.0	0.0	0.04807177840885706	0.13804173354735153	0.062478385896189426	0.11391075829214453	0.0576535823726835	0.0	0.044576696711528176	0.07520872689412016	0.5472326258843113	0.07398648246185147	0.032868076395189245	0.05384418545141555	0.07268214656884579	0.08308491936100283	0.05954373714668325	0.05667030637245275	0.0	0.07533199421387966	0.06504417740372796	0.18199994367942327	0.06858959215109625	0.071993341656263	0.002188822413541515	0.19299090422685927	0.07793829142143749	0.135366506153023	0.053106050472623505	0.05676096551176282	0.15014713750668807	0.1065750728672077	0.0459012700290051	0.58731530641643	0.07378823794449772	0.044709055371747415	0.037058073013129196	0.0	0.0	0.0	0.0	0.061279887689536176	0.06701462921201927	0.03668034005112657	0.12322097378277154	0.059534098859941556	0.0	0.0	0.0	0.07321205635812378	0.0	0.14055507538653605	0.060075195580813555	0.05870952948051276	0.635065543071161	0.0698531597408002	0.009764579989299091	0.29373996789727125	0.09433629806281901	0.19284567759688145	0.09315069343756889	0.0	0.1032610051647136	0.07154384545450591	0.00331218629774007	0.07071305426040579	0.03602771180199763	0.029349630868858594	0.016026593741949546	0.056550855209789606	0.0	0.03195372872516949	0.04548183817846739	0.03582859088477066	0.0	0.02934947387194578	0.05283574103798823	0.04934993207141501	0.0	0.07236144167081789	0.03496444500687123	0.0	0.16470329419625035	0.08669987145448244	0.06249524437568164	0.05042944439751063	0.04042368913857678	0.06275466106926782	0.040385722862779215	0.0824168202445356	0.0	0.07961278560529497	0.038183694530443756	0.1993044408774746	0.0	0.16265382557517388	0.11936864633493847	0.0	0.2733012306046014	0.056594650117452495	0.0	0.0	0.12576716079690303	0.09188678527214562	0.01047454418240935	0.09025805655019138	0.03917181445271333	0.0	0.0	0.0	0.197342607454967	0.014446227929373997	0.11614821750589541	0.0	0.08625582377336441	0.08225442571281459	0.10265739254503299	0.0	0.05484506943959802	0.04142625771839255	0.0	0.10420797532496144	0.0	0.0	0.1563861499656042	0.01690803830685159	0.0	0.0	0.0	0.0	0.0	0.09181704687322664	0.0	0.06489673069239309	0.0	0.031081278272289507	0.0	0.0	0.03465448409268634	0.06539631984204222
umt51kfr_p8ei65ms_GTGAGTTTCCTAAACG-1	0.178208361996484	0.09179002437429404	0.1900749063670412	0.039820576529826957	0.09584067072885662	0.11015726515325232	0.06115093413077098	0.09185252629114062	0.10781490178556251	0.07362340852735924	0.0715927080061095	0.07553340796003424	0.07513544694040335	0.01831922758889051	0.05322711689752888	0.06943552701979669	0.05597594843180718	0.09270695730417688	0.0779605849830569	0.07129252038328283	0.06276316095563775	0.0726949659297283	0.2280058090651991	0.08229213483146068	0.05983591938648118	0.06615581036962992	0.06369730335224075	0.04795508227955474	0.023398586818023863	0.051316861933264325	0.07419805637997119	0.11839436584667837	0.0904158700623311	0.12938578592739705	0.12228936518427595	0.11396468699839486	0.11038630283574104	0.026480874062701127	0.12055257207150674	0.09420481933624908	0.7015905442871735	0.07582980209531515	0.0	0.040140663864825454	0.10132228483946683	0.27236044230426254	0.032570893525949704	0.035917288263620055	0.04376672017121455	0.08539054933593405	0.08121249638728563	0.10453599667082814	0.09376437348051778	0.06236737605689681	0.03504547886570358	0.0	0.004414125200642055	0.1780096308186196	0.04552920099253733	0.10583105704335746	0.056017163419674984	0.04374888532191903	0.0	0.044032463987060386	0.033325689826492394	0.09635806331673785	0.10635195937963451	0.1656286784376672	0.02553626149131767	0.0	0.0792496773990495	0.02053751491953739	0.016752458441726167	0.0	0.0	0.0	0.03350207844589867	0.3807230757471528	0.07809342816654517	0.1578723489344839	0.0919013570698964	0.07518459069020866	0.06511091904350332	0.11062098140749826	0.4983948635634029	0.11912505302544134	0.03790448275059902	0.07872147393398005	0.08919012042725202	0.18336772911411756	0.07540057208846683	0.06710034735769288	0.010423478588272595	0.0950564006195686	0.09578760140557893	0.10557292106671172	0.08928856614435336	0.13857677902621723	0.06843718079673136	0.32295345104333867	0.07000178348492955	0.1360544217687075	0.07985275102550383	0.05045140081448408	0.17161583734617442	0.11445109197918187	0.033482582861648506	0.5811005473926822	0.09201953992714768	0.06269313503892729	0.1164917479524221	0.0377207062600321	0.0	0.09118703661239777	0.0	0.07271709838455535	0.09119414685131957	0.08495333214434338	0.06875334403424291	0.08551467259332428	0.0	0.0	0.07494752438572663	0.3083645443196005	0.0	0.09077938291421438	0.0704487151678163	0.039833766054446426	0.5305310326377742	0.0	0.05330390583199572	0.16271327507282562	0.09638341259694595	0.11671634946113277	0.10699150240149523	0.0	0.12520202818275822	0.10202186291525836	0.039338581874697444	0.11625349265798704	0.03856276122953846	0.04667957809277638	0.03335612230743317	0.05946771604618651	0.0	0.06552613934209724	0.0513207696728296	0.06732817744053698	0.10103442125914036	0.013208935259497057	0.06189807383627608	0.0520399533499518	0.027386401918237123	0.06847774948801683	0.04795206347726279	0.0	0.16697873126322335	0.10294767154264717	0.07347273502446354	0.0679864455145354	0.07873093900481541	0.09552825451701856	0.07326549283406647	0.08566672611616431	0.0	0.08554782712086083	0.06077652823400206	0.20853397538790797	0.0	0.10469056536472267	0.08796147672552167	0.0	0.24772605671482076	0.08871740728978006	0.0	0.0	0.1394895036666352	0.06651600323265972	0.07416553483969214	0.08262336914022307	0.06430273846004184	0.0	0.0	0.0888621366149456	0.22338148742643124	0.020117710005350453	0.13275568238115054	0.0	0.09406232213529116	0.06918787955733299	0.0742999821651507	0.0	0.058616558494428546	0.048745173745173745	0.0	0.18449627041827968	0.0	0.3191546281433922	0.09944202400061149	0.04119249012570563	0.03338089293145473	0.0	0.10469056536472267	0.0	0.0	0.14785090065988943	0.0	0.07448607291826524	0.0	0.0	0.0	0.0	0.057445363625138905	0.08270806036885839
umt51kfr_p8ei65ms_GTGAGTTTCTGCATAG-1	0.14465336696476344	0.04411152725759467	0.07223113964686999	0.027279990032029435	0.07285968821912969	0.08393048230528166	0.04692153399248982	0.05692936222317283	0.08198701806446286	0.06452763538664227	0.06630463837155308	0.05147549646259134	0.09334611607056607	0.008779609903205409	0.041475932861700655	0.04162653825575174	0.052816632270885885	0.06815028429958919	0.0683340812463683	0.059615470407198855	0.056464745155512135	0.08522706527780219	0.17855231980432623	0.05808881754949171	0.014936686285000892	0.08579069789794408	0.08950791579849278	0.04389004162914823	0.013480939694307005	0.08732575602259525	0.10219628219641848	0.10056366419052597	0.1122130094433823	0.12055753552611294	0.12361839526413221	0.08730969405126708	0.10392723381487426	0.010685401012709268	0.09528350804880144	0.060172981675919515	0.7854954034729316	0.0593105059690817	0.03978063135366506	0.05013090234807363	0.09226764087903676	0.09855983591938648	0.12005082932049224	0.01018474805652598	0.13769930444087747	0.13605732436624202	0.06112613515288478	0.0799833541406575	0.06915322012897412	0.058560181697076906	0.020158199933480832	0.0	0.0	0.15971107544141253	0.044515038133642056	0.08893899073526514	0.02993631909692716	0.01564116283217407	0.0	0.030759641423740967	0.0	0.08459613134913077	0.15620814346400652	0.09410379882289995	0.07043144121795807	0.0	0.034117017593554275	0.07441247890686092	0.0	0.0	0.0	0.0	0.0401695682594559	0.4878086065887029	0.06912311599204218	0.13727218908737482	0.09764093584318304	0.0777956126270733	0.05767790262172284	0.10603102737934199	0.28278639795493726	0.10070146378705501	0.0327261730290553	0.06347733035568894	0.08409066079517283	0.23809523809523808	0.06360592709302286	0.056971724053858336	0.0	0.08653381878923123	0.08105215970384509	0.17707189321618652	0.08837891523392968	0.04107960287735569	0.1045770708692057	0.32766185125735686	0.07637774210807918	0.0	0.048978954877831285	0.0624659755467861	0.18907169609416802	0.12218118959691994	0.01914899608571992	0.6398732353788533	0.0744566306711922	0.058969655277841475	0.08419146396674486	0.05898876404494382	0.09063670411985018	0.0	0.0	0.09237633822728143	0.0943729464610511	0.0	0.0565008025682183	0.09156480223895955	0.01198501872659176	0.0	0.004650779931678808	0.03691813804173355	0.0	0.083351854138371	0.06310066085346984	0.04736631876382304	0.482109416800428	0.01129540455383152	0.104902354200107	0.1613459366268355	0.10071895471720115	0.1102448470024714	0.09775756954815047	0.0	0.13444888929548648	0.0728096847581638	0.015898494229152335	0.11227037631532014	0.016013851952323698	0.044107340673253004	0.025018330261775953	0.07434543226496833	0.0	0.014825500673886395	0.03967362225789192	0.03870810837102972	0.0	0.04012841091492777	0.051197164258962015	0.056470721670328156	0.024968789013732832	0.07126367594693825	0.025389129030324423	0.0	0.1792576176081566	0.09712526626083971	0.055100022102330164	0.06785690818807318	0.05674090422685928	0.05801847964769313	0.06220107907645432	0.12640944850682678	0.0	0.08209975625705963	0.05177683137122383	0.32410379882289997	0.0	0.002318530408418049	0.07891920813269128	0.0	0.1965757089352595	0.07194072726128245	0.0	0.0017510579308332118	0.08261731658955718	0.09174933007380941	0.01722434868502284	0.09809853068280035	0.04757040712096892	0.009416800428036384	0.0	0.06344747636882468	0.02443374353486713	0.0	0.14543700334898838	0.05591225254146603	0.08805810717117332	0.07721129459845895	0.014160870340645622	0.0	0.04065764068206667	0.048009486211733406	0.0	0.0473987347748088	0.0	0.0	0.01880302682870901	0.025799412051147944	0.0	0.0	0.03130016051364366	0.0	0.0	0.13933881349611688	0.0	0.06470317418841066	0.0	0.0	0.0	0.0	0.014518253282298227	0.06723597752528125
umt51kfr_p8ei65ms_GTGATGTAGCCATATC-1	0.1428762516242452	0.09167112537899055	0.14887640449438203	0.026656991871706354	0.07628813497690994	0.0612483757547963	0.05877315781887123	0.07561147587520489	0.07851367441875524	0.06865841661057319	0.06707119816167033	0.04857653615825571	0.09011652320587264	0.03972104674351865	0.03146860075699027	0.06514624576422329	0.10074142016357104	0.07181600078191204	0.06134037522221647	0.06018921878928456	0.04198943866750413	0.0750131958352096	0.2559046090346251	0.05586516853932584	0.03678437667201712	0.0779091896463894	0.07647209371548748	0.046929034699656785	0.033305202076197096	0.07939174829860537	0.08370265747906946	0.07326390185026192	0.07853922360470704	0.06682627345358254	0.08972979726449654	0.07887056763461257	0.060139111824505084	0.030102123897922627	0.085471038186394	0.06886575267154589	0.6076171019991244	0.05879596745978925	0.06843231674692349	0.068971854974085	0.0824392313310135	0.16925271981451756	0.0	0.049457086205268626	0.045692883895131084	0.05836059356184516	0.05178367231672047	0.09765174484275607	0.051915368946711345	0.09009510706369225	0.04708038696802742	0.0	0.0	0.0	0.04985244303257066	0.07418241296124206	0.028497291550827572	0.0	0.0	0.04520450095035572	0.0	0.08191636967108305	0.08173986735181216	0.046249331193151416	0.006517826742545843	0.0	0.10228810625373745	0.03856443182285879	0.019630634121141678	0.05692883895131086	0.05692883895131086	0.0	0.09809167112537899	0.23320339371703738	0.05838724188316029	0.09647300201717599	0.06771243737535873	0.04025682182985554	0.04151459027863522	0.06538005976208223	0.33767314666191073	0.07299097674028333	0.05744760043734152	0.050801405075953196	0.06672605391353553	0.09332721852786058	0.06583226798918015	0.05331048843338742	0.016903473832312783	0.061927749787437376	0.012161439127731263	0.10861423220973783	0.07068414432833393	0.0	0.05768763072133859	0.08956661316211878	0.08404672730515426	0.14010548039440496	0.027674670055288033	0.054940292195578985	0.08875066880684858	0.09065466368837155	0.04077609754723888	0.506605753796765	0.07424294377715604	0.03024098885139931	0.06224636786434539	0.016051364365971106	0.030947030497592294	0.05984865856454941	0.015210578613467859	0.07290199177633462	0.06718883006560346	0.04069318114261934	0.06420545746388442	0.07712886364571758	0.0	0.0	0.04379141457793143	0.2619047619047619	0.0	0.1049539723697027	0.0673483435281188	0.05310264736557907	0.5701912787586945	0.1532608049461982	0.047685928303905833	0.09880506509719993	0.0818045728455499	0.11913679329409667	0.08128965623586709	0.0	0.10583643132982366	0.05961407126109784	0.1318759713623277	0.08749904456164488	0.058351546597327934	0.026257419674099527	0.02648970532865664	0.02574259134607087	0.0	0.03000995590954345	0.05752729722767176	0.06301862931076414	0.0	0.027253879079721776	0.11189138576779026	0.05498886760213328	0.040425658403186494	0.07173991254773897	0.039662188713426534	0.0	0.12009842664037611	0.07871856607811664	0.05930308816655736	0.051227319234415626	0.05090288924558588	0.05596267028851298	0.05874574720530634	0.057685829221409746	0.0	0.09847809286011533	0.0597784944847247	0.21294810058855002	0.0	0.0	0.0023006955591225254	0.0	0.23067594078830034	0.06368757921963474	0.0	0.0	0.10508922670191673	0.07778307599660615	0.0007202535292422932	0.10165864098448368	0.08708270506023315	0.0	0.1491885143570537	0.0	0.0	0.0	0.10357093315894814	0.0	0.07385357383366957	0.07803225185628537	0.026074549670055288	0.0	0.05382005024774932	0.037753242809422584	0.0	0.0315991565165392	0.0	0.0	0.12298402507070244	0.035860070577909235	0.026960347185066288	0.0	0.11374175138220081	0.0	0.0	0.107560354751366	0.0	0.057612093410368825	0.0	0.0	0.0	0.0	0.05872638597357698	0.06980447668760506
umt51kfr_p8ei65ms_GTGATGTGTTTCGTTT-1	0.12111136589467247	0.0	0.022873194221508828	0.02067620953260479	0.09928989595183552	0.09777000687915616	0.04341258847184659	0.05917158215172006	0.07912399861098632	0.041775737317600314	0.06582526236447687	0.047611687983850015	0.11123839962653273	0.039021839583637336	0.017121455323702513	0.050786962725164975	0.05997605034523173	0.08480118173509908	0.06425220202857028	0.05471054216858571	0.07394677460627631	0.09483895221237024	0.2657647328594359	0.07806955591225254	0.0	0.10409117559423689	0.09831159305386712	0.029484594605175586	0.0096970098128444	0.12926598760894675	0.1215724561572573	0.1077183421055906	0.05702835059451391	0.057213591968876674	0.12186590673041434	0.06362177148694002	0.037577314071696094	0.0046448150991384995	0.08692672519139436	0.06504091379877382	0.7148694002626587	0.056319595527989215	0.025655430711610486	0.015030285207830452	0.09764958328939712	0.20844480114143035	0.06724852862493312	0.011833947061970856	0.0301123595505618	0.07141163960961998	0.048570753977623324	0.07508471553415373	0.0646578994302235	0.04702940566274664	0.03453935476407387	0.018506278916060808	0.0	0.1543071161048689	0.03775705952427559	0.09334607586381685	0.05262854205352553	0.000945247012662743	0.0	0.033987703532805405	0.0	0.06752455314633947	0.08320136741824398	0.11659711075441412	0.007344715209883749	0.0	0.018506278916060808	0.11021936864633494	0.022176712606778472	0.0	0.0	0.03392188336008561	0.037892195195565984	0.25781548574485974	0.06156607605990276	0.12119476927905803	0.06660343401916435	0.07257356875334403	0.03824834341688274	0.08230563848541377	0.44173949230129006	0.08725902882771173	0.04046804847977296	0.04221974085188546	0.07117785640051656	0.0	0.06209805536851951	0.054112329292416175	0.0	0.07177238583103203	0.05949127297441904	0.14215313564810902	0.09371906653331008	0.14880209262231733	0.03847463398025196	0.17051899411449972	0.07914214374888533	0.07093174348391042	0.029441434813625825	0.06963184665456389	0.11637239165329052	0.10319268746235039	0.038523274478330656	0.6226283080215664	0.0628272598217288	0.051659186949258036	0.08593653537473762	0.0	0.004387372926698769	0.0	0.0	0.054846252145499645	0.06109472793559546	0.006390820997562571	0.0675227394328518	0.07475202699921801	0.04694132334581773	0.0	0.023953574515372267	0.052434456928838954	0.07640449438202247	0.09158606686696574	0.06102989024337339	0.03037430992694287	0.5181915462814339	0.11735330836454431	0.08951979668271803	0.024968789013732832	0.10595519044694598	0.087339804835792	0.08980226085174686	0.0	0.0939115705663997	0.09450730141330306	0.0	0.08850756282537985	0.03893985970357296	0.031130603847805936	0.012479440382062106	0.028314261550941508	0.0	0.018780773580944255	0.0521590075897192	0.03868865217179824	0.0	0.03213616907437132	0.07687934724451578	0.08953012158107172	0.021183837663238413	0.08946732993856202	0.024829662388522942	0.0	0.15919314055400294	0.08332933731757136	0.051755685915018355	0.053962621910581696	0.04829922418405565	0.06106206527554842	0.03705904696555696	0.06493866793492262	0.0	0.051433723718367914	0.04634686518013474	0.24050294275013376	0.0	0.0	0.11070090957731407	0.0	0.25350454788657034	0.07338992798345079	0.0	0.0	0.05281213609039121	0.09995186829374221	0.034592748075894145	0.0587932666584352	0.030902929779334273	0.0	0.0516318887105404	0.0	0.05698234349919743	0.052184769038701624	0.10769771912094009	0.0	0.08495944033010742	0.07914768565120879	0.023006955591225255	0.0	0.04085392095284621	0.05254652726562839	0.0	0.0	0.0	0.21910112359550563	0.007796376977757395	0.030058734767736156	0.0	0.0	0.04677189227751025	0.0	0.0	0.11274867454642735	0.0	0.07818300214432955	0.0	0.0061773432559949415	0.03149124818466713	0.0	0.022276412725850927	0.07521812582415963
umt51kfr_p8ei65ms_GTGATGTTCATCCTAT-1	0.11299013987617519	0.14030081445811782	0.06888710540395934	0.0016930891180544866	0.05043452965346715	0.07713731560039747	0.046031013092733886	0.07995463232956708	0.09249730251277108	0.057917234792914385	0.07701544474385194	0.043407128395459696	0.09616466625897542	0.016872172771049177	0.0071141232189921326	0.03552479044052078	0.0758490662182476	0.08775854233862232	0.05637682159972845	0.05942166044908958	0.058535138530253335	0.08923607495685154	0.13968508751815334	0.06948956661316212	0.0	0.08411587739448871	0.07703866700419969	0.04739719949366428	0.018494922583883546	0.09052186102485378	0.10114241457036886	0.2079336045889482	0.1410373066424022	0.14097541511367448	0.10795043247125204	0.06354881073982198	0.06250615302300695	0.034467784834174675	0.09637038798503635	0.07676331846005076	0.9430419767498419	0.07107032088435995	0.04526484751203853	0.06163642230200254	0.09826346986756648	0.15117264134118066	0.018291867308721243	0.013904887797815756	0.026217228464419477	0.10329086833140311	0.05378893547113433	0.040615896795672075	0.05515943416593919	0.07634043451516508	0.04415571269503854	0.03515563528782299	0.0	0.2469234884965222	0.04623389503787265	0.08494198980597562	0.04246267795507716	0.003816657749242019	0.0	0.04250395810498112	0.0	0.09011435463539824	0.1455036429774383	0.07653290529695024	0.08521815263388297	0.0	0.04000251786107702	0.042103963452278056	0.012896441025073337	0.0	0.0	0.0	0.0	0.4936941068562256	0.052034568462756454	0.11723373610199675	0.09458631256384066	0.029941144997324774	0.03815615096513973	0.06936397947633903	0.2834849295523453	0.08115132671078591	0.029199525437923094	0.05506083234466234	0.06819112608864947	0.10731483604677826	0.06978984911072647	0.04965448979965907	0.0	0.06647413060128873	0.059563576417509	0.06231871814367379	0.0678889548802845	0.0	0.06741573033707865	0.24253611556982344	0.0749063670411985	0.04043415118856531	0.02494649545211343	0.06676035803654665	0.20492241840556447	0.08234836324723965	0.0	0.5589167386920196	0.07715919011010673	0.055038708902501614	0.07270033337449068	0.0	0.002225789192081327	0.0	0.0	0.07801846643203204	0.09458374413261515	0.0	0.0	0.08342593735852163	0.015587658284287497	0.0	0.05185825410544512	0.14267879436418762	0.0	0.11149250250373846	0.07604124188393852	0.07142980425225545	0.3827581594435527	0.03192438023898698	0.050193953986088814	0.16443731050472624	0.10658790149792502	0.12672934342276237	0.11191040213273061	0.0	0.11365558041345432	0.09684975661955657	0.0	0.11189457056230732	0.04056079084065319	0.04764919102630766	0.018776133008342747	0.060365211688154785	0.0	0.029698410440836837	0.05463606999187524	0.03782285130599737	0.0	0.0039013732833957553	0.00882825040128411	0.06144393241167435	0.0	0.08932492020442427	0.036238785690974606	0.0	0.1333458267810632	0.08403705274067792	0.07043155101592213	0.07258783663278046	0.05451578384162654	0.0582592501131827	0.05904288124032527	0.06353169649049799	0.0	0.07836434615460833	0.07737370524791821	0.2628410914927769	0.0	0.15311218120206885	0.046923488496522205	0.0	0.18687355091849475	0.07336131592575744	0.05821294810058855	0.0	0.025021244452837314	0.09267995101759381	0.0	0.08162873331412657	0.04121471537201874	0.0	0.011771000535045479	0.0	0.027198145175673264	0.027108970929195647	0.10324148385946139	0.0	0.07982674762961584	0.080881545364501	0.004423042625289816	0.005751738897806314	0.052762317677437366	0.05009182537272425	0.0	0.0762911906335568	0.0	0.0	0.11648704425590461	0.034880155824481035	0.0	0.0	0.050249687890137326	0.0	0.0	0.16693418940609953	0.0	0.0987069042987517	0.017388978063135368	0.056471618269371075	0.0	0.0	0.058777832654237146	0.10877572887658706
umt51kfr_p8ei65ms_GTGCACGCAAGGTACG-1	0.10113314988916915	0.0	0.32142857142857145	0.04599192301208616	0.08372682551803311	0.09258197661086906	0.03738050040189489	0.037150994020310794	0.0519653815052343	0.0357943507635425	0.057578404486429244	0.03172444348278545	0.0909078542862584	0.00850600710151272	0.06218417454372511	0.04507535223827359	0.08079186730872125	0.04587183695924888	0.07048505036906631	0.05391757581558983	0.0314862632889013	0.061603477660386305	0.1504242146296721	0.06315462814339219	0.0	0.08862011130227507	0.08167881878278545	0.054528964230252254	0.00929434672050217	0.08857669568579996	0.1010038673178063	0.023828188186693543	0.031192810624571878	0.038573151599241864	0.08117669948469684	0.044335813998735346	0.04049224184055645	0.004567272276114484	0.062100229651207595	0.04110425532959292	0.9570017996984289	0.029029790412556728	0.0	0.06093391984120177	0.07127430649123424	0.12954788657035848	0.02885901551631889	0.011619928870424574	0.01695024077046549	0.046555729388896794	0.03809338626910605	0.05052018310445277	0.026658406315414003	0.025081621733765738	0.00536130030512053	0.0	0.03031924380238987	0.04119850187265917	0.027574416996176382	0.052971262425727236	0.027752424315543946	0.0	0.0	0.04738984015687369	0.0	0.02979024403514977	0.07631400346881834	0.06369181380417335	0.045041101220876505	0.0	0.01945047681994146	0.038646746511915055	0.0	0.03306581059390048	0.03306581059390048	0.0	0.01963205333991851	0.23045173125429946	0.04915660554925313	0.09998624515020356	0.04662678145824213	0.06861423220973782	0.026935012552990082	0.08274077375200971	0.26133999167707034	0.07210061548358425	0.011066136273757183	0.03473375671714705	0.05295213443928074	0.0	0.0319438451230524	0.04767723636063171	0.0028535758872837527	0.0591200158204817	0.024236114123754572	0.12531328320802004	0.05457611077134129	0.0	0.0	0.14804708400214017	0.07553058676654183	0.0	0.026916688960228287	0.04871133478660097	0.0	0.10515701526937482	0.0	0.3023418529036507	0.0779012965328059	0.023984232537316692	0.04403012717619459	0.0	0.0	0.026293663532828863	0.0	0.05943095377174338	0.06260032102728733	0.03590749658165388	0.0	0.08009219245174301	0.013411806670233636	0.0	0.026381857842532	0.07249866238630284	0.0	0.16193768778038442	0.03965352190071291	0.1016598738081677	0.39034911717495985	0.0	0.05049491706795078	0.3758397241543309	0.09401019437288127	0.10354403933858188	0.08097401045046276	0.0	0.0820615607248896	0.030345343581846734	0.01707049861142959	0.08477073725869874	0.012941782708356778	0.013172668972637322	0.013341458098012406	0.04511641554048223	0.0	0.0006501818477355386	0.029461189386283018	0.04263826061578871	0.0	0.009541644373105047	0.028624933119315143	0.04632704839819219	0.0	0.05016454954705633	0.012012992058681834	0.0	0.1485498094749221	0.08081773625286451	0.05214217474851051	0.049866238630283576	0.03496221241305511	0.02299872412231963	0.037882036767018325	0.06309573350771852	0.0	0.04729207538196302	0.023151070008133354	0.08761369716425896	0.0	0.1518637417513822	0.07554842161583734	0.0	0.18851435705368288	0.05887646171849741	0.0	0.0	0.08230258395493029	0.10714632710307573	0.0	0.04709772125502463	0.024304035539990596	0.0	0.0	0.03495630461922597	0.031121812020688425	0.0	0.0974773596496443	0.0	0.08737970362556105	0.07833277410500797	0.051043338683788124	0.0	0.030228615627980553	0.014688444463725362	0.0	0.037421710257136566	0.0	0.0	0.025452877780325612	0.018483116008680963	0.0	0.0	0.0	0.0	0.0	0.10661997178851111	0.0	0.036698313155067795	0.0	0.0	0.0660398991057097	0.08012306046013912	0.01587644565172655	0.03730292140448736
umt51kfr_p8ei65ms_GTGCACGCACGTCGGT-1	0.13305434533363908	0.06878306878306878	0.09416800428036383	0.038010217169829295	0.08655269678505197	0.08483337155086754	0.052233509483009255	0.06355790853469488	0.08898551006184996	0.06836884002523727	0.06313633851280331	0.07117797585009306	0.09123668842728566	0.027779804465197722	0.007569902700988843	0.04490592116996611	0.03437030242808734	0.08324340337290252	0.06950125706921648	0.06291880751332665	0.07254518808011724	0.08484505091947138	0.18600473897424138	0.05687961476725522	0.0	0.08899576449028107	0.07927575057051427	0.03846454997455272	0.014275234013447845	0.09350544796307686	0.09824330519883154	0.07408513444573021	0.07725784080181847	0.08636903628333832	0.13776562719061067	0.043217082542925236	0.11159336543606206	0.02113041927404409	0.09452772878698805	0.059951600473196184	0.7368062648961525	0.04938451127230832	0.014660246120920279	0.03802907216579058	0.09545069770711533	0.20592562867843767	0.036082129481005885	0.011940956157743996	0.08545746388443018	0.13532586978753955	0.0747244912603727	0.06378931098032221	0.08928219424966911	0.07052045002056467	0.04776003933307304	0.010071444308060304	0.0	0.15569823434991975	0.045926290494273894	0.10388565045572733	0.02576261465884731	0.016871767433565187	0.0	0.03108942648871957	0.0	0.06877148116911971	0.08814245855192994	0.2063135366506153	0.0	0.0	0.03128442388191231	0.01296456352636128	0.0059039501116215564	0.0	0.0	0.062386302835741037	0.009754290653167057	0.5017197890392112	0.08580031609111816	0.1466254869489501	0.09914392723381488	0.0471482075976458	0.05212659999176853	0.12070796902257576	0.4275756494857618	0.12083740573902316	0.05460255426059041	0.056056482192290695	0.08053358881054627	0.13918825957349232	0.06646923542233932	0.060376638267651335	0.0020014664209420763	0.10440112550279719	0.10618483652191517	0.1776350989834136	0.12221336612786778	0.17710005350454788	0.0	0.4205992509363296	0.07753700731228821	0.12802873958572192	0.04320770911360799	0.06172707540402943	0.1223916532905297	0.11542016036398059	0.06150206978119456	0.6101576326295427	0.07325319246563203	0.06854041777224533	0.09122113841214965	0.021602461209202783	0.029684323167469235	0.0	0.0	0.06839910138539146	0.07994867662246503	0.02577135723203139	0.0723916532905297	0.08601885006379388	0.0149812734082397	0.0	0.0	0.028535758872837526	0.0	0.06927329848678163	0.057990253495871474	0.03461892187103185	0.5783841626538255	0.019023839248558348	0.06788389513108614	0.04690565364722668	0.10077781155915269	0.09765853907105913	0.09729962443326058	0.0	0.09666996565174361	0.06715255756088861	0.036281179138321996	0.0952274792563717	0.03511161917397665	0.042931747790111455	0.049095376810732616	0.08071419941662783	0.0	0.006772727580578526	0.03654558785644928	0.02825040128410915	0.012216871767433565	0.0366617620831104	0.11506821829855537	0.05948867404881489	0.022055763628797336	0.05881291396837697	0.03605007670465268	0.0	0.1897439658005448	0.1006377641156102	0.05458430106513907	0.08774933588653282	0.06910747726056715	0.06949006050129646	0.05931142505891627	0.11329092602500843	0.0	0.059647662643917326	0.049755088315633765	0.5263509898341359	0.0	0.01917246299268771	0.178705189941145	0.0	0.24704833244159086	0.08628395178296037	0.0	0.0	0.12280867403141031	0.07668074798910209	0.017574186113511955	0.1078391022211247	0.02754673541190395	0.0	0.02742108079186731	0.05983591938648118	0.0	0.02386302835741038	0.1537165844281949	0.0	0.08728468447718853	0.06843166179483072	0.0	0.0	0.043612749203247494	0.05788975170997643	0.0	0.06858024108519813	0.0	0.0	0.0	0.018233628510108752	0.0	0.0	0.0	0.0	0.0	0.12844334192648799	0.0	0.06159797484594976	0.0	0.0	0.006191240541160285	0.04012841091492777	0.007001893237848294	0.06077962164841754
umt51kfr_p8ei65ms_GTGCAGCCAACACTAC-1	0.1123404417946954	0.09024433743534867	0.2691278758694489	0.048139434317670426	0.07292721823102537	0.08950546510739127	0.04684824009127534	0.0616034881302319	0.07725133943495636	0.05190132917570395	0.06602593755564186	0.04940670300854527	0.11234338485462494	0.03441315239068048	0.029348235340744704	0.029498840734795792	0.04389920762312416	0.06755780456028028	0.061433145204439155	0.0589306358296115	0.061605834322004324	0.083457854237745	0.22674463043644424	0.048338148742643125	0.0	0.10839757082944865	0.11172574885503049	0.03806979081026765	0.012206759224018577	0.13717249299523793	0.12421653475475676	0.06608433809897098	0.06135983342023563	0.06480851719853814	0.11718354348889709	0.04752176662289022	0.0457956126270733	0.01714471817060972	0.08561443257656325	0.068101472111368	0.7375358723673331	0.04847971891780371	0.023006955591225255	0.03890311592515898	0.09163312868820127	0.16657749242018904	0.06012573568753344	0.023642715513171562	0.04579989299090423	0.09246127693005804	0.05316262141861786	0.030925628678437667	0.05092131076755559	0.04487102492147207	0.022435758390814572	0.005948446794448116	0.0	0.07281968967362226	0.03614633027779487	0.09334431584579427	0.03779764090405201	0.009630818619582664	0.0	0.045167554075856035	0.0	0.0898695033145614	0.10376650471665931	0.09744248261102194	0.07553869351622161	0.0	0.0	0.055191999012223734	0.00518440619176768	0.0	0.0	0.0027822364901016585	0.0	0.45180768936788196	0.061719156067859396	0.12012164861872829	0.05876744977868573	0.031310861423220974	0.036417664732271475	0.07819551639776359	0.4444147196956186	0.07921003875842515	0.019270942377928212	0.04101472538209226	0.07127534112650884	0.025376442711916226	0.0574336481808185	0.05346992558532782	0.0	0.07129857445012282	0.06433560366144636	0.1656951367182	0.07758674618016534	0.005944949765174484	0.028503331874118392	0.15762439807383627	0.07784911717495988	0.20240006114805473	0.025459247369359728	0.06997939257151269	0.10212680577849118	0.10920540134023281	0.0	0.6883977445775199	0.06876576769087292	0.05082386084449831	0.03882783882783883	0.0821294810058855	0.0379454253611557	0.0	0.0	0.07066036392909911	0.07661763424993724	0.03400511265679805	0.0	0.1002181339259991	0.023220973782771534	0.0	0.0	0.17183877296236846	0.0	0.12589757308858432	0.05855884777233092	0.04666484208761432	0.6237627073301231	0.012543844004518162	0.08503879079721777	0.22549194459306818	0.10418359950420468	0.12565925246503096	0.08993317623487358	0.0	0.1123664812027157	0.058970276701161874	0.0	0.07173855809489839	0.03350450839981915	0.035541589110191736	0.02472108277351723	0.07726229310136523	0.0	0.0012800455127293415	0.05653548144184848	0.03553674789629846	0.030140895309434635	0.03726368824683431	0.06129614767255217	0.06127133709591122	0.0	0.07725872216379771	0.019738959969273738	0.0	0.1494955091487345	0.08127496458268135	0.0504585327676103	0.05897327588634508	0.0433196227929374	0.05388319545622917	0.04271480442249805	0.0690803162713275	0.0	0.062491330281592455	0.041530627626568076	0.35246120920278223	0.0	0.14089530943463527	0.10797217763509899	0.0	0.37866952024255396	0.08038128428082163	0.0	0.0	0.07144430806030277	0.10403992916803786	0.00432152117545376	0.08619033899932776	0.010392853089482302	0.0	0.009719992866060281	0.0	0.0	0.025646513286962724	0.10979826803796841	0.0	0.08504735081401317	0.08389155404009717	0.0	0.0	0.048211523251215485	0.03470746026925802	0.0	0.09202782236490102	0.0	0.0	0.0	0.02772617694975983	0.022263836870578445	0.0	0.02291778134474764	0.0	0.0	0.07219871264815085	0.0	0.057361852501648686	0.0	0.0	0.016509974776427426	0.0	0.030291805572704448	0.0647973778558579
umt51kfr_p8ei65ms_GTGCAGCGTTTGTGGT-1	0.11987885041657112	0.0	0.39392723381487427	0.034382169059712545	0.08490600341805753	0.11125124206986166	0.04419561164982128	0.05019485335960158	0.06607933081271061	0.03517684307825664	0.06521139598269651	0.04080402542606768	0.09424705853129424	0.012135804270635731	0.038562907476765156	0.05244337435348671	0.028459323804428137	0.05512479860223147	0.06669658318806561	0.05494305502991498	0.040483169330262636	0.07671704748652583	0.09661392646946419	0.06819261637239166	0.021401819154628143	0.0895019751828606	0.07813240381931598	0.044201607746414545	0.011098056736884491	0.09409799832985803	0.10985142348379176	0.07411002028195653	0.047516809629455446	0.06583326531907754	0.09526575356053214	0.04299820030157109	0.04654895666131621	0.006118128736594785	0.07367636794395013	0.05376912542153239	0.9526727953694246	0.0493341759833558	0.0	0.05124592078876323	0.08259776784493836	0.10928303905831996	0.0	0.009366443206496081	0.029234884965222044	0.0608394118563369	0.05015141985461842	0.03473039652814934	0.03779861639116518	0.04243238226269641	0.011467326074067648	0.04292953136310704	0.0	0.14590690208667736	0.028996854976575448	0.0738802765340317	0.035230821417206085	0.0	0.0	0.04262369334641526	0.0	0.054697064504720186	0.10955145952506634	0.0592402354200107	0.12758402646043096	0.0	0.054196959682749506	0.056303247314483267	0.03031309385435693	0.0	0.0	0.0	0.014459947044216707	0.4456164488267217	0.051981387116422195	0.10795436298382079	0.0677805340726689	0.04633493846976993	0.03431370127999341	0.0786260505361629	0.20691397657689792	0.07513582023300636	0.01410659036452881	0.033128620280549935	0.06378246339420526	0.034395780784223805	0.050596279257556775	0.04904379895673405	0.0	0.06457386588929477	0.028010353853050483	0.10323561713271943	0.0643187958459275	0.0	0.0	0.1893525949705725	0.05635812377385411	0.0	0.02873361423220974	0.06281410557451969	0.22565543071161048	0.11436503571335033	0.0259637858691673	0.4511256533728444	0.07980128775342189	0.07236217119271465	0.0427460180269169	0.0	0.0	0.0	0.0	0.06384876047797396	0.06952443898907877	0.04271446406277867	0.0	0.09264518253282299	0.0	0.0	0.0	0.16523987872302479	0.0	0.13292450371102058	0.05886541437103235	0.08577617346322364	0.3455056179775281	0.1732952856548362	0.07276618512573568	0.4557992984959277	0.09762418839633683	0.11712400315931616	0.08844394907029379	0.0	0.08100533104899409	0.06771370281921117	0.0	0.08215071296933255	0.023376156715018193	0.0188597251423648	0.0014664209420763728	0.059761128082983825	0.0	0.005770363898652904	0.04187127202108475	0.03177197334500705	0.0	0.0196183342250758	0.04434189406099519	0.06261758055886363	0.0	0.05811989169941514	0.017241341032659976	0.0	0.1436572667052334	0.0832214448919982	0.05761582285284317	0.07159471712990341	0.04588984751203852	0.03732456681894884	0.0422992252051348	0.06590967639656778	0.0	0.07442086281037592	0.047615734643946285	0.38269127875869446	0.0	0.14223292313179953	0.10176565008025683	0.0	0.19272338148742643	0.07616386697682137	0.0	0.0	0.023982626758568597	0.09926145814444437	0.009816026669959255	0.05336735673814325	0.022439483113640416	0.00299625468164794	0.0	0.03879079721776351	0.14018191546281433	0.0	0.09169218040940888	0.0	0.08525255426162065	0.08347465184258177	0.0	0.0	0.04282399330030009	0.043248304484259543	0.0	0.02857772322412111	0.05082932049224184	0.0	0.03248490407398914	0.02332858405324003	0.0	0.0	0.01863741751382201	0.0	0.0	0.12080678372813204	0.0	0.054450209663170206	0.054307116104868915	0.0	0.0	0.17710005350454788	0.016581265176770794	0.0618433931713592
umt51kfr_p8ei65ms_GTGCAGCTCGAAACAA-1	0.13057020561033403	0.044349325248201656	0.2510700909577314	0.033685876998174984	0.0940796958032695	0.09318390277459299	0.048276249599937454	0.06535403920091154	0.08533530191216027	0.05754519600115831	0.06935939018070045	0.04525954857469625	0.0986185023221447	0.033020818133177685	0.031290252264035034	0.05572052791153915	0.043771815842441844	0.07189358741444059	0.06391779860427921	0.06052543179588266	0.0686719240700677	0.07770217123889397	0.1725139493999847	0.06965864098448368	0.03031924380238987	0.09584763058153356	0.09043103152502797	0.03932421146041316	0.01549977108878997	0.09209699491123412	0.10575989923364226	0.07737006482760336	0.07228907450763888	0.07322868206509418	0.10619365212888016	0.055887932292426674	0.08631781701444623	0.0	0.10285671349965982	0.07382842220487824	0.8127340823970037	0.05672476353289101	0.06182450508293205	0.05792786279963568	0.0923242697800846	0.23845193508114856	0.003544676297485286	0.049205300097567115	0.029898341359015517	0.10879032312683287	0.052297554068362805	0.08471553415373641	0.05963222663400073	0.055666568393007286	0.027196940118288434	0.04126144839958455	0.0	0.2113964686998395	0.04315598533192395	0.08217876151051787	0.04115653752137559	0.0	0.0	0.05250492967094019	0.0	0.07993035340207308	0.13719786987263044	0.11980738362760834	0.0	0.0	0.03141031693576307	0.15182944396427542	0.0043172635191232635	0.0	0.0	0.0	0.038838814119712996	0.31445387143621495	0.06150261102781326	0.11539531256532796	0.09454253611556983	0.061487426431246654	0.04299954726921019	0.08725710972901984	0.4675702990309732	0.08206447790075709	0.02521459976271896	0.05684741898713565	0.07797825642404735	0.12565925246503096	0.058185255421970325	0.05761994663510509	0.008679626657154747	0.07546751229952108	0.06157361213540989	0.15147419109571683	0.07906382496432417	0.08215920575471138	0.0	0.3846441947565543	0.053638309256286786	0.1292517006802721	0.03660881487426431	0.05755535617907435	0.0	0.11256907886121369	0.03224353017374898	0.47919496234102976	0.08432598349807102	0.027112610694358	0.08434786187595177	0.07116104868913857	0.027394328517924022	0.0	0.08071543224031186	0.07836698229441245	0.08178583688505452	0.0	0.009363295880149813	0.08730501708029798	0.0	0.0	0.0228011688685846	0.2881219903691814	0.0	0.1435979750586492	0.05894263444825243	0.07598508776471806	0.5162520064205457	0.042387491825694075	0.1270733012306046	0.20373342845252956	0.09687008510883274	0.11737878672068078	0.09520601320744758	0.0	0.11182450508293205	0.06382918564338132	0.02896889092715738	0.08728884812351907	0.029439347362976036	0.01819154628143392	0.03013098705982601	0.052296380676228445	0.01655493658137412	0.019024591773845082	0.050210054891702834	0.035964784279391024	0.029070804351703228	0.01777911539147494	0.05661449973247726	0.04649964371395532	0.007629352198640588	0.07217060109592074	0.033781128657346664	0.0	0.16101935669608058	0.08864740334689455	0.06214257331512005	0.0631409985638253	0.05441546281433922	0.05330596369922213	0.058793737925738956	0.06186711055624913	0.0	0.09864653310346194	0.04336021812628067	0.25387907972177637	0.0	0.03451043338683788	0.1707865168539326	0.0	0.1803816657749242	0.07618389541720672	0.0	0.0	0.04252037893809209	0.09337125664049645	0.03663003663003663	0.0902717756650341	0.0296220633299285	0.06827180310326378	0.02603887997146424	0.0	0.13188871054039594	0.0	0.13478315795731527	0.0	0.08760694393301553	0.07960892306731195	0.042803638309256285	0.0	0.04501578965733827	0.03457912165777334	0.0	0.04513265980549523	0.0	0.0	0.0	0.02429346943928436	0.0	0.0	0.06277866952024255	0.0	0.0	0.1667882679118634	0.0	0.07083200263236845	0.0	0.0	0.0	0.14633493846976994	0.01907642918878874	0.05857835186332046
umt51kfr_p8ei65ms_GTGCAGCTCGTGGCGT-1	0.10732439043032943	0.12745972296534094	0.128143392188336	0.01628590484985744	0.05858488262764471	0.09821428571428571	0.03959764091363291	0.05238736246126153	0.07061345675804531	0.04120425504985128	0.060177815362034925	0.043553585135891984	0.09856547091690708	0.013193735103847463	0.02756475041119236	0.028758694489031567	0.043109378582893834	0.08415026011674269	0.057405921169966116	0.05218569475699747	0.04827622304417615	0.08577383037120076	0.2152029351066269	0.05782985553772071	0.0	0.10013320069331642	0.09283502702582405	0.03417602996254682	0.022091310751104567	0.11440555780574682	0.10957238217886482	0.04914952654696579	0.03870048699362376	0.049605063888057604	0.12970465680313664	0.04299820030157109	0.07520171214553237	0.011011080869410132	0.08204360950927743	0.06212614310748524	0.7681307456588355	0.050064348384827574	0.03079186730872124	0.036632235877454164	0.08948879724119616	0.1492999821651507	0.07159577314071697	0.02029396028074151	0.05812734082397004	0.09758823170855599	0.041187258642571764	0.08132691278758694	0.04933870256164757	0.04321493177260203	0.0196773820369326	0.032354514839643723	0.0	0.08362760834670947	0.03266200972030358	0.076262754263937	0.03114629122560385	0.019154628143392187	0.0	0.03145342162267936	0.030879767637392034	0.03505908171686119	0.06866177584826254	0.10046013911182451	0.12665985699693566	0.0	0.041796493878450254	0.003745318352059925	0.0263463773731112	0.0	0.0	0.0	0.02603887997146424	0.2513949399984713	0.053658509353306016	0.12194674146396442	0.05335376234252639	0.048817549491706795	0.0314623204510845	0.08009578234297335	0.3862731109922121	0.08282483294719935	0.019398888035917834	0.037171703073022075	0.06073130352205592	0.11281816097225407	0.052781242348016726	0.04843718132571992	0.0	0.07085487819935614	0.05831995719636169	0.10968432316746923	0.09134999996320183	0.1336424707211224	0.03448611313779853	0.17512038523274479	0.07784911717495988	0.0	0.02348348047084002	0.05959915981504716	0.1441278758694489	0.09431766735137521	0.0013516938413449353	0.6389677737992345	0.0594877809195825	0.02986973280483943	0.062386302835741037	0.026819154628143393	0.0	0.0	0.0	0.052463908973547156	0.052483496664931975	0.015546043635931277	0.0	0.07107873400008231	0.04237560192616372	0.0	0.007449479359591719	0.07187444266095952	0.06784376672017121	0.10011661247616303	0.055314736887770596	0.03476316224206247	0.4034911717495987	0.07651150347779562	0.0645733012306046	0.27091136079900124	0.10559432443473062	0.09044816428444037	0.0822754025001216	0.0	0.09911370963941261	0.06844014668076055	0.05472750898112054	0.08810415551988586	0.019285329289890008	0.026177037254739424	0.02050512256504766	0.061305856159063844	0.0	0.007687045803956628	0.03482155242454868	0.04177245974998784	0.0	0.01978553593722133	0.04912386302835741	0.05825585036479253	0.034559974634881	0.061734908027527166	0.017250221455545712	0.0	0.1736741328596687	0.08357898314438489	0.04329399601674946	0.05716163066843138	0.04151050026752274	0.04038152858377578	0.04258614844857233	0.05637794027307136	0.0	0.03309355369280463	0.0333848500961591	0.41158373461744246	0.0	0.09443552701979668	0.14842161583734617	0.0	0.17891920813269127	0.06576910641682618	0.0	0.0	0.08054008120101973	0.09432426442440076	0.0	0.068465242622546	0.02629829596121731	0.0	0.020064205457463884	0.0377207062600321	0.0	0.015302300695559122	0.10755157243921289	0.0	0.08105465093850958	0.07075119982185303	0.07016229712858926	0.0	0.028294164514853327	0.040679724668488716	0.0	0.06914675982752652	0.0	0.0	0.0	0.02543269548698156	0.011146780809702158	0.0	0.0	0.0	0.0	0.11524555344780064	0.0	0.05063714653471643	0.0	0.0	0.0	0.06701444622792938	0.016329176441535993	0.05462659864146195
umt51kfr_p8ei65ms_GTGCAGCTCTACTTCA-1	0.09698654742795995	0.04107960287735569	0.37586944890315677	0.030248393031215872	0.06698457718420629	0.08326167545669953	0.0427627158810782	0.06525592572679191	0.075224480313807	0.05182845559793729	0.06733160757970785	0.05647710454288202	0.10301695467253995	0.02062357118536894	0.01672512533935755	0.027880328161227038	0.0451476470738108	0.056818605476004064	0.05770940126684962	0.053411483653636786	0.04589759694791449	0.0862013709244477	0.1841702973324161	0.04725093632958802	0.0	0.09627975189268333	0.09769030974218597	0.048362891333568234	0.016878754281742812	0.12658325957706404	0.1189381115587669	0.0818744011845658	0.0722992983065981	0.062364538273888874	0.11097377323418302	0.06829125930249526	0.08795719636169075	0.01280232008126488	0.08123746331195353	0.0634637568046495	0.8232890704800817	0.04421364782324732	0.04261637239165329	0.0444087747458534	0.08900208160029369	0.15010255038344927	0.057918673087212415	0.02373084065086709	0.09089352594970572	0.08789645854074811	0.05456802517954446	0.03308959039296118	0.05238940046746079	0.039058319957196365	0.03723988836348387	0.06603090674472036	0.0	0.0	0.0398133492914842	0.08214942787680812	0.041376850365614413	0.0	0.0	0.04157344422869294	0.0	0.03115052915091003	0.07614523073387412	0.04025682182985554	0.03842599348217326	0.0	0.0	0.05445116681071737	0.0011438903341266767	0.0	0.0	0.0	0.007806176345502188	0.13567224642666056	0.06415932778778234	0.12322406407942184	0.0576681745221071	0.048453718566078115	0.04035066057537968	0.08993365173140454	0.25653944474169194	0.09247429787582283	0.040177262893432895	0.05588433712517738	0.07304519313461016	0.23526714056409082	0.05660465906927164	0.05301459868243232	0.003824584348928918	0.08411958918947135	0.04063453501655749	0.15107994705865788	0.07853761104769559	0.00380476784971167	0.0	0.3029962546816479	0.07923131799536294	0.08698310784988153	0.032504012841091494	0.06988476662437705	0.026952915997859817	0.09868034587135711	0.013066373799667708	0.4316993867555665	0.05931633445808838	0.023394590581015715	0.05139729184673005	0.034777956126270736	0.019197431781701444	0.0	0.0	0.0480493747167286	0.06751161400018592	0.05662564651328696	0.0	0.04225830349425855	0.0	0.0	0.047619047619047616	8.917424647761727e-05	0.0	0.12696492022334718	0.05553916677512183	0.05461285637850646	0.4142255216693419	0.011235955056179775	0.03815543071161049	0.19588609476249927	0.10066855854628015	0.08119952100690464	0.08539149908980175	0.0	0.09094664238170089	0.06377046113960337	0.028943412571020916	0.07711236804334717	0.03223303501092796	0.0222031313976242	0.03983116342666904	0.10904572049914565	0.0	0.002472045566911162	0.04239244595049838	0.04782333771097816	0.0	0.027298466202960586	0.12720706260032102	0.06258059584834297	0.0	0.07783873913765428	0.03174973192223414	0.0	0.15344778417840643	0.08012873900885349	0.05849146161622384	0.05778303436493856	0.0528591492776886	0.05140552331563567	0.045862791467045694	0.09097754790638686	0.0	0.06925866476428275	0.04476326308169631	0.47324772605671483	0.0	0.23426074549670056	0.10914927768860354	0.0	0.09876939539860888	0.07627831520759479	0.0	0.0	0.04963333648065968	0.10413104360732586	0.008252047577890274	0.07434388333264738	0.005626084277769671	0.0	0.07883003388621367	0.04003923666845015	0.13750668806848582	0.0	0.1300086201771595	0.0	0.08533169739268405	0.07909831233959971	0.0	0.0	0.03790026635959709	0.03471107544141252	0.029828785446762974	0.027098479841374753	0.15329052969502407	0.0	0.0	0.025910629369788565	0.0	0.0	0.06019261637239166	0.0	0.0	0.11128945960406635	0.0	0.05827986334910819	0.050472623506331374	0.0	0.11587556370862952	0.0449438202247191	0.020331728196896735	0.06097973708342637
umt51kfr_p8ei65ms_GTGCGTGAGTCCCAGC-1	0.06513223266834824	0.06456215444979489	0.22712680577849118	0.029031714271055505	0.11718015448788875	0.08713120079492472	0.05263662593968889	0.066970949254403	0.0870966619152038	0.05708877727725136	0.07513717443852257	0.03995840334186315	0.11609028034884808	0.013850381827909918	0.0	0.04383805956839665	0.10741674947132411	0.08240707993136102	0.058131540643320274	0.05855394726773753	0.03362062949263731	0.0961740867603064	0.14327753573339447	0.07954200107009096	0.00031210986267166043	0.10917330667717534	0.1235514594130449	0.047990969476307925	0.019636720667648502	0.15287632782119814	0.13190055357252364	0.0383988452971991	0.03626381490834364	0.05330957368664472	0.10211452643706444	0.05099956223551729	0.07309149277688604	0.038748148665100304	0.08604406528875942	0.0803240706652726	0.8103993384892262	0.07043957621415242	0.0033707865168539327	0.04814184014801563	0.09936224141095788	0.16127162475477083	0.03317281968967362	0.012690019828155982	0.035077581594435525	0.07219050328138651	0.058140726881438815	0.03997384222103323	0.06918607379872903	0.06248384854209207	0.02970948476566454	0.11078588738866334	0.07914214374888533	0.07025147137506688	0.06097281335115575	0.1017583753390968	0.04522183405197285	0.042161583734617446	0.011037790064007293	0.04756841671695547	0.0	0.0836802060378522	0.06036677547121707	0.09142857142857143	0.14134928741670313	0.0	0.0	0.08293204922418405	0.018523643475212636	0.0	0.0	0.0	0.04969063396029688	0.17725292364136666	0.05885265211848334	0.11772091227980878	0.06496424923391216	0.06056714820759765	0.03328806025435239	0.06636601580421805	0.36769514297604183	0.0710724787211947	0.0413380789541024	0.03777653709260939	0.06724261090988545	0.11128945960406635	0.07261804899884518	0.052570618584145724	0.0	0.07006285027660747	0.0384509710352407	0.09994086339444117	0.06345919045484753	0.05558528030438143	0.0	0.13750668806848582	0.11851257356875335	0.12864022013299703	0.033487716247547705	0.08116569821098549	0.0	0.08221366648332941	0.0204725296387035	0.4668889163271186	0.07614376324154735	0.027822364901016586	0.07076593818166851	0.0	0.009802033172819689	0.0	0.0	0.05527821546788664	0.061511931660565976	0.0	0.0018726591760299626	0.0688459480594312	0.042803638309256285	0.0	0.0	0.0	0.0	0.14801278621503342	0.07536824143565717	0.057963671151679226	0.5116037988229	0.06806967481124784	0.04915730337078652	0.24172165745199453	0.1029569861324084	0.06736477362480572	0.09551286230702917	0.0	0.08343659988301078	0.09134487813577975	0.09597696756605263	0.07113557033300212	0.04340186259005447	0.021796195399613662	0.012821274993559638	0.019788052952242875	0.0	0.03811691082349595	0.08357311297386204	0.05811566710443115	0.13670411985018727	0.04990413768503656	0.033039058319957196	0.0891873965969135	0.05168142995858352	0.11484739672699766	0.03790608508777188	0.0	0.1311388320799146	0.07634051606650716	0.05397075004197027	0.06011470624125858	0.05277287319422151	0.07765979339013047	0.04869730721004415	0.043299050789687495	0.0	0.04389354576620494	0.06357516395085533	0.0	0.0	0.0	0.10321027287319422	0.0	0.33433208489388266	0.06994074442851707	0.0	0.020137166204581936	0.07330123060460139	0.10445856307828007	0.06490513232086266	0.07483777146698495	0.04262528981630105	0.0	0.0	0.0	0.0	0.0	0.09215910667221529	0.0	0.08208398555329816	0.09283794772273157	0.005600142678794364	0.0	0.05445468978993649	0.050196665365204694	0.0	0.007679476284895981	0.14633493846976994	0.0	0.04142780707788733	0.02915697272470407	0.0	0.0	0.08703406456215446	0.0	0.0	0.06778864082234869	0.0	0.08575797418232746	0.08596397360442304	0.0742740405661754	0.07337766567301078	0.0	0.03945960406634564	0.08754874741780873
umt51kfr_p8ei65ms_GTGCGTGGTAGTGTGG-1	0.16753611556982342	0.06378931098032221	0.11637239165329052	0.031076614114939494	0.0897318019604482	0.08957234579224949	0.06202068842518281	0.07475331002157189	0.09606170911819487	0.05197995593066271	0.06547940472545451	0.05435973749653177	0.07708242894087412	0.03046111192178608	0.02318530408418049	0.043880417335473515	0.05172106295701801	0.07234197769333933	0.07565356092902305	0.06312916222395745	0.06000069788540722	0.06745629823353856	0.17748222884659481	0.0565350454788657	0.0018280720527911539	0.06761877529051047	0.06805463213073285	0.05041498649336413	0.03594181794112293	0.050455122018704925	0.08081782463941212	0.09737827715355805	0.0698660341543044	0.08089162155054366	0.1288958893056712	0.06994503623717106	0.09120171214553237	0.00770000232628469	0.10885450726274697	0.07239656196464773	0.7400651782674255	0.06015999164807057	0.0738362760834671	0.03172697160174645	0.0942021768930651	0.2128143392188336	0.05771803103263778	0.027362855254461336	0.02546816479400749	0.11957250543511388	0.06557448606864587	0.08516735033588967	0.08561478602874227	0.07357785275694012	0.0290587537778549	0.004374783621313694	0.02835741037988229	0.19678972712680579	0.054151449563108335	0.09280868369425437	0.04529702018135594	0.0023006955591225254	0.0	0.03718634498254602	0.02453565695941298	0.09629004906094984	0.11848205084009322	0.08284644194756555	0.01960212072571623	0.0	0.01680672268907563	0.12902827509569081	0.015627017951698307	0.0	0.0	0.0	0.032596616866279786	0.3190399755407781	0.07686584990696202	0.1465636810159441	0.07626830098740212	0.05729266987693954	0.04703132073918591	0.1011912978205113	0.430102253135961	0.10234026717053138	0.05031521157559262	0.05608439760857934	0.0756520691693349	0.07559428265688298	0.06400770379509711	0.06589613135061015	0.02871410736579276	0.08850334830055301	0.0731132416525675	0.07445580242741685	0.0887711837899619	0.057725462219844245	0.0	0.1474585339753879	0.07330123060460139	0.13513720094779486	0.06179217941858391	0.05203726159518319	0.10908239700374532	0.14522556095589803	0.08163667595956182	0.5885911840968021	0.06812387876498914	0.05285484980509057	0.09699139811499362	0.0	0.06884965222043873	0.09539096537491401	0.07421845142551403	0.06987661229491969	0.07780117534340625	0.0	0.03686463349384698	0.07572951393176112	0.0	0.0	0.039058319957196365	0.22400570715177456	0.0	0.06786022965798247	0.05715992075542637	0.048311894529468186	0.5540061530230069	0.0	0.05042803638309256	0.14969383508709352	0.0937760544984928	0.1234171571250223	0.09995415374330029	0.0	0.10739443940817871	0.0781492646387138	0.0	0.08529304355949621	0.02288849533760185	0.04855600519471385	0.037443275270990624	0.04028374669911459	0.0	0.012786909672132259	0.033382874581376454	0.053893671871199963	0.0	0.027666309969680756	0.05444087747458534	0.030539508300601866	0.0	0.06643096990830427	0.028266386045303477	0.0	0.17302773273799338	0.09511190526666465	0.06503882401110189	0.07478433912496597	0.05815442750133761	0.0747170432563691	0.05795951625353804	0.092186354358639	0.0	0.07764104393317876	0.04039013594793328	0.21923488496522203	0.0	0.0	0.08180845371856608	0.04291064740502943	0.18633850543962904	0.06254023570613128	0.0	0.0	0.0	0.06637407066629952	0.0	0.08951036479126366	0.014543508925531398	0.02691278758694489	0.0	0.06059390048154093	0.012127697520955948	0.0	0.13972613598081762	0.04984840378098805	0.09198611820002929	0.0652742888983605	0.003531300160513644	0.0	0.0415917893781841	0.030719925382846732	0.0	0.03609983319170365	0.0	0.0	0.005503324925475808	0.015582448103594423	0.05490161108138636	0.0	0.07147315855181023	0.0	0.0	0.13867406002237462	0.0	0.04739231000009678	0.05698234349919743	0.0	0.07949247114576168	0.15155163188871054	0.04468144215335226	0.06690666475679304
umt51kfr_p8ei65ms_GTGCGTGGTCCACATA-1	0.11969731712909883	0.0	0.3563402889245586	0.016916232400301972	0.08342553777265242	0.09977165023312697	0.034222754824571044	0.047573261331125126	0.05947908749248225	0.025091523460497728	0.06500824659278533	0.030103851812273368	0.10079811279168752	0.01742545843669439	0.05255335592414244	0.048508560727661854	0.05082932049224184	0.049185894548682586	0.06431189124193835	0.055595390986477915	0.04606625258799172	0.07553764858555521	0.17048842008713597	0.06899090422685929	0.0	0.09248317169833688	0.08549414741847511	0.048096999830351435	0.004677510990496048	0.10575398908907258	0.11006914059496149	0.08542063284681524	0.041961878861614066	0.04435436334122299	0.08497304267297658	0.04270635731309889	0.03547565543071161	0.01090252091717651	0.07083545259783296	0.054970768845627106	0.9388588939150737	0.04560874317754872	0.021321562332798288	0.06300058405727846	0.0836865316946101	0.09283039058319957	0.0	0.01691373178484877	0.015280898876404495	0.0716893214404237	0.03754577482720147	0.01706200582605077	0.03134146226990698	0.0337551821156499	0.0054878313305279595	0.0	0.0	0.07629748528624933	0.03365939414954801	0.057770244900641116	0.04311487391460954	0.0029070804351703228	0.0	0.04519013272138362	0.0	0.05919960823788666	0.08348864015857456	0.04462279293739968	0.09757283914587285	0.0	0.01378528939665754	0.08029797917438367	0.0	0.0	0.0	0.0	0.02278744975374189	0.15501031873423526	0.04636238121975678	0.09880405519633381	0.03787635585388394	0.04954521134296415	0.026905379264929828	0.06785743864395549	0.2025593008739076	0.06096307150289769	0.01935934119617559	0.03134435992276735	0.05212407452539225	0.0	0.043149886354334095	0.04493218247640228	0.00368586885440818	0.05391913284486592	0.03184243633681836	0.09949029878065951	0.05549017746288352	0.025563283990250284	0.030983997276132106	0.09299090422685928	0.07472801854824326	0.0	0.016023497413946854	0.07069843294758657	0.11015248796147672	0.09799189574470474	0.0	0.5804831872247602	0.07315049023749062	0.036907218746246494	0.026760505412190806	0.0	0.007169609416800428	0.0	0.0	0.05285823912769588	0.05430748207304871	0.024077046548956663	0.0	0.07881631477137095	0.024362404137685038	0.0	0.0011112483022595382	0.10727661851257357	0.0	0.142442825588893	0.0574809480427458	0.08044297820614292	0.40636704119850187	0.0	0.09590690208667736	0.30628381190178944	0.09744780179811331	0.05072740706769599	0.07545797098749525	0.0	0.07507547467959647	0.04642498270889611	0.007516115060256312	0.06942427407916975	0.016302105236140643	0.01413725800495859	0.000921467213602045	0.050251126184435356	0.0	0.01305104604777482	0.047543744922022076	0.04438931854662192	0.0	0.0034220617085785627	0.0	0.059293887906739354	0.02225392862096982	0.06924111178760539	0.017703123022718342	0.0	0.13149245097000758	0.06927955621510848	0.048591308590801324	0.05303896445232933	0.0344311797752809	0.02566263324690291	0.036388197958658546	0.0772843469472683	0.0	0.051879594950756	0.04390603077422572	0.3552701979668272	0.0	0.15222043873729266	0.12252541466024612	0.0	0.24305332619939363	0.049031052666214596	0.0	0.0	0.03685519151480817	0.10861938118296541	0.0	0.05805243445692884	0.017153882322421647	0.00149812734082397	0.0	0.0	0.16720171214553237	0.0	0.08565929492895785	0.0	0.08432463659322469	0.0817503645060301	0.02903513465311218	0.0	0.039019063903040455	0.02823087935447486	0.0	0.008466307871463193	0.0	0.0	0.04433233967744401	0.018579303959937718	0.0	0.0	0.010790083823791688	0.023006955591225255	0.0	0.08341845420497106	0.0	0.04937626416591664	0.0	0.0	0.0	0.0	0.020203111495246326	0.05243586124768112
umt51kfr_p8ei65ms_GTGCGTGTCCACACCT-1	0.15137965298478942	0.12882706141133107	0.11115569823434993	0.029361536826520665	0.08610076516698094	0.08865512497133685	0.040853409754441	0.05268955196154999	0.07966632912662931	0.041290552707732846	0.062834397901526	0.04063254592596354	0.09822421678134462	0.017413298312174717	0.04627152567227474	0.0443262885678616	0.017529109021885907	0.05950491667497952	0.06418532134371206	0.057113667472337024	0.03275408844534394	0.06948784833736985	0.17045020255293128	0.06461851257356875	0.023586588193329767	0.10398624901080664	0.09967656176251584	0.04226696159417453	0.03401675740376076	0.10947347191177917	0.11362756616604709	0.08581880622643623	0.04822906762361425	0.05633847521107091	0.11359845265991994	0.08451286541174181	0.06209523809523809	0.008382379168896023	0.08567168024096863	0.055539193308495445	0.9114256529986867	0.04962748779058531	0.03196896736222579	0.038890862975261294	0.08746492425396304	0.26408953094346355	0.11453317281968968	0.020696818053063924	0.06510433386837881	0.11362605061936594	0.05068514260053267	0.0766541822721598	0.055391287206781	0.05353366600786917	0.019192948968229866	0.015358952569791962	0.0	0.10096308186195826	0.037988228999464954	0.08579442520158073	0.04176502061498757	0.0	0.0	0.03784591511250323	0.0	0.05877338556828178	0.06285168467507658	0.14176565008025682	0.036237171068631745	0.0	0.0454788657035848	0.10231715849693378	0.030866589177321452	0.0	0.0	0.051578384162653826	0.050952792525826233	0.29710311090728425	0.05717582370119253	0.12241998100982411	0.06699255800379396	0.04261102193686463	0.03515824998971066	0.07579504208717693	0.362300101064146	0.07932295251872788	0.03767883313559914	0.05123874659780864	0.060433246773619734	0.146449591072384	0.05143064211010329	0.05068908562502419	0.0	0.0777663005670679	0.08400214018191546	0.1421812959364704	0.06996878778712697	0.13500980916711253	0.0	0.23798822899946495	0.07923131799536294	0.22066804249789804	0.039782860709827	0.059330468854044735	0.1684055644729802	0.10708018573187113	0.03632677198614514	0.4854920360538338	0.07167870104872227	0.03392625107828043	0.07127628925381735	0.06607811663991439	0.021059390048154093	0.0	0.04142780707788733	0.05910861750465915	0.06761042540873156	0.0	0.047244515783841624	0.060048565666543194	0.023470661672908864	0.0	0.0062970737128040495	0.19243802389869805	0.0	0.13933133034256628	0.0533162697207641	0.051585041410547545	0.5041466024612092	0.029011354854051482	0.034343231674692346	0.1877415135842102	0.10107025649259939	0.13929017299803817	0.08635447746133856	0.0	0.08176770154996854	0.0598837689821521	0.010598996152768223	0.06746668704935158	0.020714749683612407	0.0271491621388757	0.03113667439510136	0.05869966689104058	0.0	0.024774637489756248	0.05214810851514971	0.007325259010652269	0.0	0.012584715534153737	0.035480203317281966	0.06539143384791393	0.02387888155678418	0.0638837383074113	0.022598456138481316	0.0	0.1683551832870261	0.08343407499385876	0.059363477046790514	0.06372110050406916	0.04341425896201177	0.05584537185660781	0.04534612541302652	0.08188177476566989	0.0	0.05830014069714444	0.03456261274468392	0.36008560727661854	0.0	0.09675405742821473	0.10428036383092563	0.0	0.24776172641341182	0.05461040391641846	0.0	0.0	0.046674849715166965	0.0973670837334981	0.018685434415771494	0.1172023981012745	0.052158827439726316	0.0	0.0	0.0	0.03825575173889781	0.0	0.11685913441531419	0.0	0.08610985919631335	0.07947793264875726	0.06088817549491707	0.0	0.04099567892618699	0.028026622127745725	0.0	0.013344663708179902	0.0	0.0	0.08774745853397539	0.017244696136250234	0.0	0.0	0.06937756375958623	0.0	0.0	0.14240316487507498	0.0	0.04992790020226655	0.0	0.0	0.023847741343728503	0.10232744783306581	0.03582232374367206	0.05891328190717733
umt51kfr_p8ei65ms_GTGCTGGGTAGGGTAC-1	0.13679010930214783	0.05903335116818263	0.165195291599786	0.021636359638514478	0.09882757510116515	0.07738095238095238	0.03993906833679036	0.04661959836268234	0.07689841987552301	0.03140467656596689	0.06424371918020959	0.044119541082587616	0.10053709576367786	0.025597062113916047	0.03644254206051959	0.04016185125735688	0.058141608703406455	0.06875082498773225	0.06354168464534539	0.06014815234999006	0.05340568078721474	0.0869370021135874	0.30883589390812505	0.07324772605671483	0.03170144462279294	0.09877476187272326	0.09967331625267871	0.03552832478565556	0.013729156669038518	0.1242088910890759	0.11364865649723344	0.05601801734542785	0.04975922953451043	0.051677231547732405	0.1184439046302893	0.09728099615740066	0.05982664526484751	0.006730717038484503	0.07898526313008211	0.0639546242164529	0.7871491804076074	0.04907379961210756	0.0	0.04837056187943914	0.0893525949705725	0.22137506688068487	0.006989031567683253	0.014043370157051585	0.059325842696629216	0.046223865737448445	0.05288352476585973	0.06394387967421675	0.06764570602536303	0.03560782258328692	0.019507468945671194	0.05570767632895855	0.0	0.1469234884965222	0.038745122603713995	0.08672958144424732	0.04405207775994293	0.019850187265917602	0.0	0.04345020861300065	0.0	0.03919888275249159	0.057002093500095156	0.08158373461744248	0.011381876550415877	0.0	0.020740880621911685	0.02716384738856649	0.0019925831626722754	0.0	0.024612092027822365	0.0	0.028906174973590704	0.3658182374073225	0.05987749485889167	0.12377910559543655	0.0670995670995671	0.019411449973247726	0.044245791661521996	0.08832917259883552	0.41638428155282087	0.08536073097675065	0.028434177774676064	0.03813478493498034	0.0625330901817754	0.0	0.056229571947495685	0.05183627666535451	0.01187008303113172	0.06985104052793831	0.04851561031336312	0.12627073301230604	0.07253509258053097	0.08447773616312942	0.0	0.17522739432851792	0.07758159443552702	0.0	0.03393916087034064	0.07130824460690513	0.05484216158373462	0.11531913779104791	0.007434316127397145	0.605218751286167	0.0528924757365986	0.03139843417302716	0.06003210272873194	0.04514446227929374	0.0	0.0	0.0	0.04221132496568019	0.050516051730334154	0.0	0.020545746388443017	0.04256698357821953	0.07569110041020154	0.0	0.009178087829773224	0.08132691278758694	0.0	0.1147302136066181	0.053191040157332295	0.03866381637830921	0.4407102728731942	0.053742345877177335	0.044642857142857144	0.17228464419475656	0.1022177809830233	0.05893143774363678	0.08839944818907286	0.0	0.08458431401902322	0.06921879010122364	0.017631022446431756	0.08484080273807401	0.021994120422745157	0.02000768656885131	0.016185125735687533	0.0318093166951449	0.019167217448777262	0.02748372852198766	0.043344628737887164	0.02983608152147478	0.0	0.022271268057784913	0.05146468699839486	0.07554990100425818	0.022769157600618276	0.07407785372963599	0.030986015554060685	0.0	0.17157523364105237	0.08143186078049339	0.05254798802367727	0.05928116170576253	0.04375300963081862	0.05831378359468247	0.038049493748953396	0.06337316449676	0.0	0.06588985989735054	0.041134727101958465	0.37051899411449973	0.0	0.05305867665418227	0.10417335473515249	0.0	0.20299625468164795	0.059477314930057826	0.0	0.0	0.08368740754728858	0.09809801406341297	0.0	0.0662290269031842	0.059811599137441836	0.0	0.0	0.04449794899233101	0.0	0.0	0.12421848681211978	0.0	0.08294129048799086	0.0781607232283294	0.08114856429463171	0.0	0.0423645520738828	0.047839573120472	0.0	0.046674849715166965	0.08721241305510968	0.0	0.0	0.02259515092490727	0.0	0.0	0.021580167647583377	0.0	0.0	0.13299933524652627	0.0	0.061776323338904995	0.0	0.06785349481978696	0.0	0.0	0.03453615672716796	0.06470188417459054
umt51kfr_p8ei65ms_GTGCTGGGTGCTCTCT-1	0.15271726668195368	0.1769811545092444	0.0815944355270198	0.038200781312986945	0.08035551953954921	0.10142933577925552	0.05949021648575289	0.07955694571446886	0.08654259439586404	0.06161844545316818	0.07047490035827282	0.053750359702170285	0.07509621552909373	0.04155722554598959	0.03675960604799556	0.04288389513108614	0.07253687992050753	0.07890258242572087	0.07311353319870899	0.062361308441753166	0.08303673203526647	0.06279459617588978	0.2529618589008637	0.0759828785446763	0.0	0.06341970953758615	0.05997192170346611	0.057483133017526	0.029907387488761285	0.03822491578450835	0.07366203750120458	0.16220588052310028	0.09252197264792986	0.09450354127558469	0.09947363351196795	0.1548956661316212	0.06417549491706795	0.01058459534277805	0.08949076000678165	0.08102012065520982	0.9301036042609077	0.05730393006750521	0.049357945425361156	0.06978871830059753	0.09335054656653115	0.09902800071339397	0.0	0.03740912095175149	0.07051899411449973	0.08621004937318406	0.06126105391393374	0.07343201949943523	0.07857471393840407	0.05662746639586814	0.026799271181293653	0.13262833223176912	0.006955591225254147	0.21744248261102195	0.0430534504840577	0.08362373630705978	0.051759530279027965	0.0	0.0	0.045788808928554324	0.0	0.060042985009658024	0.10871836857810767	0.10283574103798823	0.056471618269371075	0.0	0.13807320681081423	0.05185825410544512	0.034851755502666004	0.0	0.05698234349919743	0.0	0.0	0.48131162577390507	0.06366247885600754	0.125585414284563	0.10155649593851841	0.021401819154628143	0.058180022224966044	0.08334483615382492	0.2699453064621604	0.09228058344300989	0.030495266010654384	0.052750831646776936	0.06155488137957695	0.07956890621417106	0.063790962908111	0.05359503137973362	0.009947882607058638	0.07294286055590522	0.03697598079620552	0.11002224662780546	0.06959933410020733	0.05362344688187385	0.0	0.27431781701444624	0.007356875334403424	0.0	0.048853553593722135	0.04126333816977063	0.24190743713215623	0.11807667987443268	0.0	0.426513561345022	0.08153894319407243	0.06660770247103658	0.06805778491171749	0.0	0.0	0.0	0.0	0.08300731556066057	0.09565676283578495	0.028030438142797695	0.06875334403424291	0.08608058608058608	0.04715534153736401	0.0	0.0	0.18717674335651863	0.05403959336543606	0.09892304948484723	0.06083004352667274	0.08014340205092547	0.2950441412520064	0.12936210689019678	0.01983012306046014	0.386065037750431	0.09162410121463968	0.0837728349766873	0.0926239271924187	0.0	0.1106102567941073	0.07362095290294797	0.0	0.10836581823740732	0.03966839026335689	0.04508700140920429	0.02154053464914888	0.043330054022333836	0.024769458345135806	0.043081320140060005	0.03328973703505539	0.05083904859185758	0.0	0.03727483502764402	0.0878477795612627	0.037731801673188306	0.022392644115490558	0.06270467795797126	0.04895999147479403	0.0	0.13188463659004923	0.08774367283483248	0.06754858587359158	0.07719673716125519	0.05861490101658641	0.07182985553772071	0.06953140635274609	0.06860472029011355	0.0	0.09426708677645007	0.050505477176086284	0.20626003210272872	0.0	0.13518815766006778	0.20925628678437666	0.0	0.06702336365257713	0.06916821887079654	0.0	0.0	0.06335567935039184	0.07436796353631481	0.0	0.08068211438997956	0.050456410006971805	0.0	0.05029427501337614	0.04436418762261459	0.1032637774210808	0.07783128232566434	0.11984894873471652	0.052880328161227036	0.08651979218056387	0.07230998580265387	0.018548243267344392	0.0	0.0462385430478982	0.038091261405868146	0.0	0.08003650898561672	0.15783841626538256	0.0	0.055797599938851944	0.02012732880047613	0.021164021164021163	0.0	0.0	0.03691813804173355	0.0	0.08090536180423821	0.0	0.061073989738740196	0.012038523274478331	0.05262901892115375	0.08239700374531835	0.1440609951845907	0.0350197555253735	0.07335740335828808
umt51kfr_p8ei65ms_GTGCTGGGTGGCTGAA-1	0.09506611633417412	0.05653647226680934	0.19609416800428037	0.018279498962891296	0.0642262359290831	0.09236700298096767	0.027621417455186887	0.04182511992736986	0.0591965899552294	0.03662856145639763	0.060044385358222006	0.042303183115819314	0.09495006965054079	0.008816090276764435	0.009611002120365416	0.038721687176743354	0.04308390022675737	0.0495627439066784	0.05128525978471611	0.04856239395478378	0.03587130993090935	0.07034022491743307	0.10502178399449667	0.05707437132156233	0.06911004102015338	0.09508390922809278	0.08480053560185198	0.044583317020971173	0.005852404670891871	0.10208451051672726	0.10887607678308205	0.012057187651648064	0.03948771951348349	0.051876740031377246	0.10294427611017168	0.06590787489663893	0.05575173889780631	0.013663045416831445	0.07153976400751265	0.053069639359712546	0.9450848776691473	0.03474874923021186	0.010754414125200642	0.05062510466061371	0.08073853362389817	0.09887194578205814	0.017054574638844303	0.005425990620967488	0.030583199571963617	0.08420532200933283	0.04270509470437249	0.053445098388918616	0.036771704542254514	0.025376442711916226	0.012895319075094357	0.0	0.0	0.06795077581594436	0.025294414833623227	0.057475148545521104	0.028768311319534057	0.0	0.0	0.03636051391734026	0.0	0.018717523192861223	0.060219548191797645	0.10521134296415195	0.06654020137166204	0.0	0.0	0.005021196032431987	0.0	0.0	0.019903691813804174	0.0	0.02123718977651562	0.31881067033554994	0.050070678303097825	0.11010787559071626	0.042409650274818814	0.031653290529695025	0.035666954768078366	0.0764431438588742	0.2617264134118067	0.08002736863804769	0.018035685207155653	0.0350129108800335	0.053830617487303174	0.07337766567301078	0.03971248336155443	0.042750977498122684	0.0	0.06601738446079361	0.03458996717423684	0.10574188279687984	0.06378816614818036	0.03263777421080792	0.0	0.23884430176565008	0.07512930265739254	0.06481693801115952	0.0246594658462636	0.058227667692365204	0.0	0.08750799762035717	0.0	0.3934642136889328	0.06687820012688694	0.008271366331444294	0.0485245091986665	0.0	0.0	0.0	0.0	0.04816391044614939	0.053776828212340595	0.038879971464241124	0.039539860888175495	0.07343499197431781	0.0	0.0	0.0	0.12154449794899233	0.0	0.13146204606878764	0.04357439301259526	0.08857098475490233	0.4170010700909577	0.029427501337613696	0.04220171214553237	0.23827358658819334	0.0999988780414503	0.07325027389232847	0.07731458914820138	0.0	0.08696845449479786	0.04961133078425487	0.019185202170755943	0.08958190017580066	0.008566650674532427	0.011291217969489849	0.009794304738124962	0.0454788657035848	0.0	0.0002505909204814055	0.032520856865426155	0.023055596089303954	0.0	0.0	0.0	0.05009702322393256	0.015615401383191646	0.05639944373720042	0.027305080267922357	0.0	0.1585760728748238	0.08108841374158313	0.040687611945886736	0.0633644035181587	0.04110587212413055	0.026552660822323743	0.03994461666646245	0.05869647068148941	0.0	0.040019420169232905	0.03256571700235387	0.10714285714285714	0.0	0.1331371499910826	0.03365436062065275	0.0	0.24487248082753701	0.05175778176439115	0.0	0.0	0.04746168130173418	0.10774114544506158	0.020475778902745195	0.07525620446968762	0.02814663488820792	0.0	0.0	0.038211164615658995	0.1404494382022472	0.0	0.09509690268117234	0.0	0.0809572622353148	0.07787833811448361	0.0	0.0	0.023941104287342686	0.023767949329747084	0.0	0.06061750542913795	0.0	0.0	0.0	0.011825106257627404	0.0	0.0	0.07677902621722846	0.0	0.0	0.11665612789208295	0.0	0.03692090313464758	0.0	0.0	0.0	0.0	0.008797382392888011	0.04231282887391885
umt51kfr_p8ei65ms_GTGCTGGTCACGACTA-1	0.07954024306351754	0.0	0.1544943820224719	0.030482933515102208	0.07506740014648818	0.07674558587479936	0.03761076540821038	0.04946227275284169	0.08097763574654224	0.04133082494807758	0.06554391062133758	0.050147818272943845	0.11582078618171122	0.02585850479108906	0.03487703862235698	0.04053192438023899	0.04285459502152921	0.0761044255616718	0.054945718773192494	0.05462397765985702	0.05661013794868216	0.09444927502915254	0.1820301154169533	0.05892562867843767	0.04472088460852506	0.11453697740954688	0.12064023708913005	0.03994734369494578	0.01662502137423949	0.1490134994807892	0.13831655678604118	0.06595990891783941	0.037569053242137045	0.05963943375864915	0.11813251006905998	0.06498370543314363	0.055062600321027284	0.010700909577314071	0.0842030574656459	0.06451421306590877	0.7521766622890218	0.056324566914552426	0.013349384697699305	0.03811075849844183	0.09659877544883286	0.14388264669163545	0.0	0.02036949611305196	0.05183520599250936	0.0898876404494382	0.05577634173070348	0.04585934248855597	0.07022988182065651	0.07571803467240294	0.03210634390409671	0.007616529757970604	0.02438915641162832	0.08325307651150347	0.050010905979273046	0.10618482066589695	0.031695324821564085	0.004066345639379347	0.0	0.03550526219281069	0.0	0.05283800817984783	0.07102459413748155	0.1003103263777421	0.12680577849117175	0.0	0.007616529757970604	0.017080297979174385	0.004464862271913802	0.0	0.0	0.0	0.007504355818962561	0.24329282274707636	0.06404444432691661	0.12488070546019062	0.06115083418454205	0.0707972177635099	0.03633535004321521	0.08027851286278252	0.4117620831103977	0.08479046469191895	0.0441249680135855	0.04867983343801614	0.06226752834200331	0.0	0.06069353859590954	0.04907638465202114	0.0029328418841527456	0.07520751834262385	0.06800861857041632	0.15031961927290136	0.08361943915164013	0.09690268117234409	0.04966194853835303	0.1523809523809524	0.07548599964330302	0.10899640755178476	0.042098604423042627	0.07625566295405851	0.07631086142322098	0.0958554554060172	0.04100137985412971	0.525126558834424	0.06891485157043302	0.05291490593026938	0.05794130962670289	0.0	0.022621722846441948	0.0	0.0	0.055004965941982745	0.06329126895074727	0.03983116342666904	0.0	0.0347676667901387	0.015480649188514358	0.0	0.009671975964110796	0.051899411449973246	0.0	0.1198501872659176	0.05943111650976819	0.040926047838490236	0.4304440877474585	0.021164021164021163	0.08139379347244516	0.04969978003685869	0.10783051657362687	0.12295854671456598	0.08506964387911077	0.0	0.10442396671074554	0.07072822734647892	0.017681979158704682	0.0682968568201313	0.029356425185439655	0.02831973112080724	0.012122743396151636	0.04025785740175011	0.0	0.008526864023948364	0.06347422864276797	0.04187946884576098	0.0	0.0408083645443196	0.0625	0.07611453425154041	0.05980619463765531	0.0975639287098024	0.02649918189104165	0.0	0.1506970529043192	0.08220393308902955	0.03701959136052524	0.060779289046586506	0.04763543338683788	0.06109293328394452	0.04740462099583808	0.07809682341517547	0.0	0.05913243366426887	0.044532183068378146	0.523542001070091	0.0	0.018548243267344392	0.11096843231674693	0.0	0.34506866416978776	0.06927837529291594	0.0	0.0	0.15642211940956158	0.11083657382844068	0.0	0.08805613861793637	0.043922369765066395	0.0	0.0055288032816122705	0.04917959693240592	0.11565899768146959	0.04633493846976993	0.10493331748013396	0.0	0.08249842069171097	0.08744945533176346	0.0	0.0	0.044715553539442156	0.0436893554871083	0.0	0.06502376231391432	0.0	0.0	0.05732630130703967	0.014662650819701696	0.0	0.0	0.09077938291421438	0.05885500267522739	0.0	0.08966065145840427	0.0815944355270198	0.0784498336105339	0.0034777956126270733	0.0	0.0	0.004414125200642055	0.04322550109066963	0.07124249918198428
umt51kfr_p8ei65ms_GTGCTGGTCGGCCAAC-1	0.12408277917908736	0.09101718090482136	0.0	0.025235090188145445	0.10014181302498092	0.09950890468546969	0.04720493707718581	0.06942771064635848	0.08384105992428419	0.0458681640269172	0.07078267300945187	0.04450150614934319	0.11678816575606421	0.027506201663505033	0.003170639874759725	0.04456482967718923	0.05434533363907361	0.0747209652180134	0.06258378064286002	0.05877877863682466	0.05970409658734036	0.09633185080209493	0.22338148742643124	0.07827715355805244	0.031746031746031744	0.10137950423390779	0.10685841138784492	0.02816003079773976	0.012372237207172919	0.14289381264074114	0.12990508377566248	0.0792240596264636	0.06162906012616168	0.07460257003201204	0.13211331519328876	0.08288340872610536	0.06634563937934725	0.012825582928172083	0.08898186129771647	0.06231120012173512	0.7102971934432608	0.06195217650410854	0.04090422685928304	0.04556463635286862	0.10028551217911917	0.20679507758159443	0.11483413590155163	0.03010102917571523	0.04256821829855538	0.10521432296428741	0.05295561371171432	0.08979252125319541	0.07104746885941446	0.07724673604059067	0.02235983977557011	0.011582160954269349	0.0	0.13344034242910646	0.055169340961926015	0.10069239109008477	0.041137303860370615	0.0	0.0	0.032229990188552216	0.0	0.042640404095365056	0.08489268567694026	0.11026217228464419	0.12622209251422734	0.0	0.07638561042394486	0.07062600321027288	0.008136381247578458	0.0	0.0	0.05543071161048689	0.036081272036328216	0.3911946801192387	0.0640735324666243	0.1236924561011242	0.08398754803249185	0.08573568753344034	0.03864016133679055	0.08231812726194748	0.47804827299209324	0.08475317207383731	0.0356503128852909	0.04982436550585061	0.07265805551587068	0.0	0.06561875134679383	0.05433111896077235	0.016229712858926344	0.07202234141121508	0.08319234161930791	0.15350173185773422	0.0854733312579162	0.11556982343499198	0.0	0.1785446762974853	0.07932049224184055	0.0	0.030544966113786338	0.07689292782026211	0.24304440877474584	0.09329247531494722	0.0011827321111768185	0.690332139770342	0.06133393629480178	0.02337821163778513	0.06590937152734906	0.0	0.019154628143392187	0.0	0.0	0.059093891482305046	0.07150505877814936	0.012722192497473396	0.0	0.055757912499485536	0.038523274478330656	0.0	0.0	0.06188692705546638	0.033707865168539325	0.12261047317227093	0.06752187179153471	0.03142221005836187	0.46823167469234883	0.0	0.07684590690208667	0.16342666904464656	0.10743801500886255	0.04828148487859563	0.084322960488392	0.0	0.10294080955430435	0.081429136923793	0.08168360977349741	0.10869491367083663	0.022276450693880935	0.026079071181144293	0.018528426768127142	0.053590845544451926	0.02165360526232965	0.03940372906380587	0.05550403265759071	0.04351378958120531	0.07990012484394507	0.04982611021936865	0.08410246120920278	0.08986791527049384	0.06485940193805362	0.08598953432593495	0.02972277539856448	0.0	0.1627439956761807	0.08234631744012706	0.061227077890785506	0.06940196934283274	0.04984918405564473	0.05789294974688233	0.052752012547020694	0.11002120365416246	0.0	0.08714305530784931	0.05274256361326316	0.6597110754414125	0.0	0.0	0.06565008025682183	0.0	0.18830033886213662	0.06391647568118157	0.0	0.0	0.09611934661505052	0.1061944386611774	0.028892455858747994	0.06633192026450453	0.055871718793067106	0.0	0.0	0.0	0.0	0.04219725343320849	0.12078403979153043	0.0	0.08228539771319003	0.08370615221691208	0.0	0.0	0.044200136087654406	0.047803421398927015	0.0	0.05331570830579423	0.0	0.0	0.06489337307956891	0.024284451818854042	0.0	0.0	0.02603887997146424	0.0	0.0	0.11701282487799342	0.0	0.06973564329195371	0.02933832709113608	0.013667979960114792	0.0	0.0	0.05027369634111207	0.06875474835308508
umt51kfr_p8ei65ms_GTGCTTCGTCGTCATA-1	0.16108690667278147	0.0	0.16024612092027823	0.046563615441559104	0.09004867355472788	0.08490980661927693	0.05086902135539968	0.0653291837874679	0.08345738132068004	0.040600171444680325	0.07051289698187517	0.04940449511798599	0.11380598706822283	0.047807529549102584	0.0	0.04500624219725343	0.06209075390455808	0.07311482116281202	0.06728124982021322	0.05894806690816096	0.06853816270035126	0.08647475347114698	0.25231216081938396	0.0745147137506688	0.0	0.1164661047087206	0.11763118582583852	0.038492280990225634	0.012841091492776886	0.1467108037516522	0.12738560036547922	0.0817624149215474	0.06011934581318393	0.06865358979242049	0.12388687173882151	0.0449438202247191	0.04604815409309791	0.007304533928862214	0.09642268152463741	0.06859724819728943	0.7200739335570796	0.05302667335318159	0.022257891920813268	0.0464305114789719	0.09666785294450758	0.09882735865881934	0.0	0.040411670286091966	0.05078651685393258	0.0701790031899547	0.047726188988115904	0.05942571785268414	0.06962819032600227	0.06146835406179593	0.0386208841265021	0.09042268592830391	0.0	0.15366506153023007	0.038674280345188224	0.09359951845906903	0.05216343716013247	0.007276618512573569	0.0	0.04359594350686049	0.0	0.06608265092363359	0.09735314078877913	0.11593365436062066	0.04265771681502019	0.0	0.1313064551663362	0.23513190928921265	0.0432464345676279	0.0	0.0	0.0	0.019837840062559165	0.32576626156080407	0.06298111121982436	0.12019072583797029	0.05831022909674595	0.05318352059925094	0.04088241346668313	0.08361498810937013	0.4505826050769871	0.08466615596498016	0.029257682555191105	0.03628073603647614	0.07726280817639133	0.0	0.0628410646240719	0.05819543328937174	0.03933575094623784	0.07033087493487603	0.06194959003947768	0.16890540959139422	0.07936483404390611	0.05564472980203317	0.0	0.17533440342429107	0.07570893525949705	0.03959336543606207	0.03473336900303192	0.07585729939883318	0.15609951845906903	0.12184444768714432	0.0	0.5769848129398691	0.06988141205624769	0.028548498050905754	0.09131168457011153	0.0	0.026046013911182452	0.0	0.0	0.05720896062098	0.06739304030993114	0.0	0.13370786516853933	0.08739762110548627	0.08742643124665597	0.0	0.0	0.24817192794720885	0.0	0.12323606480909852	0.06776423293277226	0.05631292023877329	0.5619315141787052	0.1296593543784555	0.09239566613162119	0.14018191546281433	0.10114805788055409	0.1033911692017631	0.08821316543047358	0.0	0.10426733422599989	0.06240674766298225	0.0	0.0885733819120657	0.04080758303570194	0.034491593757300355	0.024394110536432635	0.046911406824418786	0.01315582412740377	0.034757637943529	0.06345243049362899	0.05578092319665354	0.0	0.050439183163902265	0.05357142857142857	0.08519058221331302	0.06426490696153618	0.09883927418313315	0.0513488252310575	0.0	0.14477081313332954	0.07948495983793842	0.06426584634411758	0.05398515014127078	0.051731540930979134	0.06176276906613985	0.053751649042840396	0.0518399619523215	0.0	0.04309097754790639	0.04459264486397752	0.5151150347779562	0.0	0.0	0.1162653825575174	0.0	0.2602461209202782	0.07579477143257711	0.0	0.0	0.07688918263934788	0.10585751671737285	0.0	0.07599017711377262	0.01528932989607147	0.0	0.0	0.049045835562689495	0.06500802568218299	0.0	0.12578151318788022	0.0	0.08560395924176141	0.09053553921198179	0.05657214196540039	0.0	0.05481380998906646	0.0581211227278643	0.0	0.0	0.1032637774210808	0.0	0.07719941909348009	0.022616192039244684	0.03314309494084775	0.16265382557517388	0.05644729802033173	0.0	0.0	0.05823888969956386	0.0	0.06997205873610368	0.0	0.0	0.0	0.0	0.043914886611515824	0.07384821279362552
umt51kfr_p8ei65ms_GTGGAAGAGGGCGAAG-1	0.16808071543224032	0.08316984721479104	0.048287854467629746	0.038449980577116176	0.047400873734461606	0.08966311243598563	0.06366491494242764	0.06895545779092935	0.09607911226160729	0.08453718566078117	0.07396290204072796	0.061809896207064806	0.0749592013036657	0.034668515005593654	0.06422527396310168	0.04709291956482968	0.06960686896481438	0.0762414616918521	0.07121066984242047	0.06527879828371828	0.05625537953334729	0.06756470466796755	0.3079568906214171	0.07210700909577314	0.0	0.05892668915779997	0.05742790563541055	0.07074671469026086	0.040326984494712975	0.03835909385631112	0.07191705594551037	0.15997859818084537	0.12373523087042017	0.12266144317182215	0.10919982565719512	0.030716474536699255	0.08659176029962547	0.018780871736416436	0.10653405025023835	0.08864427329534019	0.8509655138868621	0.06888415364318742	0.031112894596040663	0.057217191705569784	0.09483131910190469	0.20844480114143035	0.046448635634028894	0.03166839769615711	0.0652541466024612	0.09552254979647953	0.0660288448374725	0.09121930919683728	0.07208001276599739	0.0479903036656075	0.06187367142423322	0.047619047619047616	0.04057428214731586	0.22338148742643124	0.043974399844892736	0.07435137469141018	0.052268348038341426	0.057249866238630286	0.0	0.045071765882708725	0.0	0.13766085371493866	0.18136964460771113	0.06968432316746924	0.0735444330949949	0.0	0.042048279986151765	0.11791579207309544	0.04383682957879006	0.0	0.0	0.0	0.00669492804324265	0.4477566307421845	0.06610206293674446	0.12543756479776433	0.12273456880198454	0.09583734617442483	0.07644894431411285	0.09337661023054282	0.39661732358361573	0.10319437171520664	0.029569404703747644	0.07522972061320865	0.08281607601567599	0.1653290529695024	0.07059537288657483	0.05778607549232767	0.0	0.0836658545619905	0.05873931716628346	0.0484075356931655	0.08789317931088791	0.0	0.0748577265431198	0.32423756019261635	0.07762618155876583	0.09852480317969885	0.0416806001426788	0.048252807820542476	0.09590690208667736	0.11487763173156432	0.02756892230576441	0.36387208297320656	0.08865687019929201	0.04458894312138981	0.05917602996254682	0.0	0.05525949705724987	0.08797676373920355	0.0	0.0954769840451729	0.11089421396988375	0.06955591225254147	0.08309256286784376	0.10589784747088118	0.030105225610843587	0.0	0.042103963452278056	0.3573212056358124	0.0	0.10528871877186484	0.06688328778216418	0.05661003074662268	0.4947833065810594	0.1268652279888235	0.10657437132156233	0.27929373996789725	0.09582372081551305	0.11424494891589594	0.1169959214424909	0.0	0.12764299991406006	0.08456981038510225	0.0636194552727458	0.09876897075933994	0.04750848471566577	0.03299698314732339	0.03519905673463726	0.09855192530074734	0.0	0.035414592518845114	0.03851138457880031	0.03430127924509947	0.0	0.019339664704833243	0.05801899411449973	0.04127986823580465	0.024275211541129143	0.06391314274644379	0.044799513352825865	0.0	0.15629031513363914	0.10002216737164797	0.07686175898314788	0.0623750387203965	0.06460640716960941	0.058080215664485325	0.07906828568977982	0.04870895507599628	0.014018191546281434	0.1233775241265878	0.05903224684314885	0.17710005350454788	0.0	0.1425004458712324	0.14922418405564472	0.0	0.165792759051186	0.09752419864779416	0.007009095773140717	0.0299625468164794	0.024202939602807415	0.06871282385362588	0.026814009960077375	0.11658503793335254	0.06632942587998768	0.0	0.0	0.04931335830212235	0.10139111824505083	0.02924915284465846	0.11882963755622931	0.0	0.08688707317801375	0.08132993564339974	0.0	0.0	0.06695410821876381	0.03432967477911298	0.0	0.0482170396248387	0.0	0.0	0.1837499044561645	0.039124449173685384	0.035669698591046906	0.0	0.06563224540752631	0.0	0.0	0.13102128832465912	0.0	0.0641390952339476	0.0	0.0	0.07161965909959489	0.0	0.05096308186195827	0.075767214491447
umt51kfr_p8ei65ms_GTGGAGAAGGTCCTGC-1	0.13163074218451426	0.012365495511562928	0.02180310326377742	0.029251595974698945	0.08720202382251036	0.11042478789268516	0.04320919789597641	0.042586480486538174	0.06986188379718782	0.04736782554832573	0.06200244857311633	0.04865381232783053	0.10118056976626359	0.020976214796439515	0.03101282127499356	0.04405653647226681	0.03765701036969095	0.06592546242136796	0.0696515588233602	0.05891172754101547	0.05751738897806313	0.08740578669490193	0.3234732095085225	0.06013055109684323	0.0	0.0988116063218667	0.08592719115960212	0.03006042098944264	0.004589256066147066	0.1065715585824795	0.11673985011588325	0.062003060957855835	0.06503017724659463	0.055395344197477124	0.12244339342819184	0.048494576584464225	0.07454681647940074	0.006529105698622064	0.08218452683704452	0.05302987909935647	0.8512573568753344	0.04228226414343941	0.029775280898876405	0.04973472363471506	0.08878191233846118	0.16133850543962905	0.0480203317281969	0.00408522959745696	0.07467094703049759	0.1004869591130436	0.04554698645058501	0.052945722608643955	0.05218383036242291	0.04143144684304969	0.006608534698422339	0.011991313379284298	0.0	0.10898876404494381	0.03786705145198666	0.0781078398242798	0.02010092426483702	0.0	0.0	0.03079727249962027	0.0	0.05170443725004761	0.11088727776760353	0.09423220973782771	0.10769006274624252	0.057249866238630286	0.09391621817266232	0.062394534304646664	0.05084777033634066	0.0	0.0	0.0	0.05333991850845783	0.3751433157532676	0.05883326002534488	0.11772575980396613	0.05668563646091736	0.04308186195826645	0.04026669959254229	0.08783422266568335	0.3862731109922121	0.08548711151580508	0.014706771814734686	0.03865587270570173	0.06790651550931567	0.07444775663074218	0.05540058283594882	0.05012552766278228	0.020688425182807207	0.06991930148959472	0.030931412953884865	0.1193714623637746	0.09476045491377083	0.027287319422150885	0.06084926309645411	0.2057784911717496	0.11521312644908151	0.0781930749828021	0.030397271268057784	0.07461022287331104	0.12881219903691815	0.1131041243400794	0.0	0.6033666707824011	0.05275664375744384	0.029291010144025506	0.045437708359056674	0.0	0.017827715355805244	0.0	0.0	0.05505896135728112	0.06786660313459066	0.026187503715593603	0.0	0.09049471128122813	0.0	0.0	0.0	0.259318708756911	0.0	0.09991082575352238	0.0604997613986378	0.042735833006635054	0.47746120920278223	0.07353902859520837	0.09731139646869984	0.03983116342666904	0.10436366465505016	0.07898290402303243	0.08325028227012449	0.0	0.10833700657301985	0.0457246386268036	0.04517312542994726	0.09995371431968543	0.016627870933605002	0.03910604701869142	0.018047876662108872	0.10418716236041353	0.014540647719762063	0.006948818497673568	0.040494025325486	0.03502115861666424	0.0273764936686285	0.009151507044765472	0.01013242375601926	0.056256210349308264	0.0	0.06534761812512685	0.016557548470458164	0.0	0.1784303340910881	0.08553324516860662	0.06101088569955083	0.07901589178939859	0.042153892455858745	0.03483248960777051	0.047686438843484905	0.08715296355745794	0.0	0.06709866634960268	0.042538600301149435	0.6590422685928304	0.0	0.09363295880149813	0.14269662921348314	0.0	0.2018904940253255	0.06764033498997148	0.0	0.0	0.08384477386460203	0.09823479765654558	0.0	0.07426156864359111	0.019245423739805763	0.0	0.0	0.0	0.039058319957196365	0.0	0.11606028179061886	0.0	0.08566177637942449	0.0763117430894997	0.04405207775994293	0.0	0.04135625305324866	0.04622539875348864	0.0	0.0406005098668681	0.0	0.0	0.0	0.015498283646244762	0.0	0.0	0.10714285714285714	0.06474050294275013	0.0	0.11479157546573276	0.0	0.0580973672167819	0.0	0.03404834865509023	0.0	0.0	0.02140696382269416	0.055431975497444844
umt51kfr_p8ei65ms_GTGGAGATCGCAATTG-1	0.21991324619735533	0.03882052196658938	0.0	0.039527400924969036	0.09593936843855029	0.10165386379270809	0.060240257408181064	0.08132691278758694	0.1039465472568194	0.07918289542066273	0.06955564715981866	0.07246002430151542	0.08172671832595822	0.02559098205165621	0.07181499316330776	0.03910067772427323	0.037172921603098166	0.09550108369380889	0.06094124855451423	0.0640858034501127	0.08083839300253565	0.07435915119339483	0.20293510662692044	0.07787693953986088	0.0	0.07935693620784114	0.06884050915558325	0.060083323545916036	0.04230168842702145	0.05569306724404908	0.0802023114354047	0.14757300882202895	0.12568797647163066	0.12424390818982325	0.12580531020716085	0.15710880879420205	0.12989192081326914	0.03238188289482867	0.11148212001312292	0.07633430034213459	0.7741135269225157	0.07468514033913556	0.07988228999464954	0.054607313377362264	0.09761956020823814	0.2009318708756911	0.025749063670411985	0.05461870141314953	0.06932049224184056	0.14222727919214906	0.07141435204934322	0.12391653290529694	0.09442238555189472	0.06517363499706999	0.06351857475452981	0.08626821515122902	0.0	0.27710005350454786	0.061239403955608	0.09984406240319901	0.04897064943330641	0.05532370251471375	0.0	0.04051361629165589	0.0	0.09993561317118735	0.15970568907753133	0.15991439272338148	0.0	0.0	0.14691719384382967	0.06618101000123472	0.057526613900112544	0.0	0.0	0.0	0.08629323236064809	0.3868378812199037	0.07038536496360016	0.14592199000561706	0.07741621674205944	0.024826110219368647	0.06306292957978352	0.09963743109810526	0.49194459306818855	0.10989150437903389	0.035478167818177586	0.07773512922511457	0.09573392272374566	0.34388137277382863	0.07355057218698541	0.06088520786909628	0.020827140677327945	0.10059658072812362	0.11136176304715631	0.12072315620511954	0.10031256370684218	0.16152428511979075	0.0	0.29304440877474586	0.0770019618334225	0.13513720094779486	0.04823769395398609	0.05793619641075605	0.20385232744783308	0.1565887296224375	0.024330489144208836	0.5925834465160308	0.08577623834868069	0.045271399089330755	0.0856813598386632	0.0	0.038651685393258424	0.025987923259191317	0.0	0.09328771538852974	0.1027228764513383	0.09482194875453302	0.14237560192616372	0.09176029962546817	0.0196183342250758	0.0	0.030086018850063793	0.36909220617085786	0.0	0.10278360840158593	0.0729943747921276	0.045039980472072846	0.4861222578919208	0.16895547232625885	0.08426966292134831	0.09238451935081149	0.10044710967843748	0.16013146831766414	0.11268606284145372	0.0	0.1238186722555355	0.09448990156033181	0.012968483273459196	0.11657834169872693	0.05130118716917506	0.043685332971612444	0.03739868814775182	0.05917430400938919	0.0	0.08254600375209108	0.050505320730039834	0.0472493798336495	0.10424469413233459	0.035926074549670055	0.0599250936329588	0.029787485853348224	0.0	0.05829862456412244	0.033103996412309156	0.0	0.1664817093209268	0.0988849854124393	0.07490757481880317	0.08333004796635785	0.06635767790262172	0.06811231839321727	0.07247926188229817	0.06309573350771852	0.0	0.10471038186393991	0.0556381038518305	0.3336008560727662	0.0	0.1079008382379169	0.0749063670411985	0.0	0.3477438915641163	0.09392909359862434	0.0	0.0	0.059830673842570736	0.06492004540051176	0.0982425813886488	0.11196169623135915	0.048802633072295994	0.02118780096308186	0.0032102728731942215	0.0	0.22614588906723737	0.035705368289637954	0.1606461664982264	0.05109684323167469	0.08547932065811067	0.07307804308375628	0.0	0.0	0.07197234047502733	0.05864532269026651	0.0	0.05057753438454033	0.13242375601926162	0.0	0.12971031109072842	0.036365057322007205	0.022263836870578445	0.0	0.1287230247904405	0.0	0.0	0.16096762164177894	0.0	0.0602361665857877	0.0	0.04693808064594582	0.0	0.0	0.03839465777668025	0.05854043525458194
umt51kfr_p8ei65ms_GTGGAGATCGCGTTTC-1	0.14401322326683483	0.0	0.16452648475120385	0.04552284204431349	0.09987169297739823	0.06760204081632654	0.07232397858840832	0.08516772825445663	0.10434520065824354	0.08777814214566661	0.07170121929397855	0.06332598105777093	0.0795264078655234	0.05091444136387956	0.04936289955016547	0.049678972712680576	0.10331473413335372	0.07638958162667932	0.07448278937042982	0.07168929900179008	0.05544699560332193	0.07391741187638691	0.24287242987082475	0.07595505617977528	0.0	0.07331084220003012	0.06223172383864067	0.04667456184995237	0.01898584060057476	0.049421700844571786	0.07312212502283434	0.062214590565779486	0.07907426908357273	0.07482021565053369	0.10622655599522751	0.052993822656744	0.08423327982878545	0.02468188056854398	0.11608918085197735	0.09215937483126432	0.603969064643222	0.07871134203201698	0.04703049759229534	0.04324066018894049	0.09603212030321848	0.300561797752809	0.03384162653825575	0.01923016397570264	0.07940074906367041	0.10365659562075434	0.07451086988871186	0.07251649723559836	0.12276102240620278	0.0888102699613821	0.04822639654100328	0.0	0.09131442839308009	0.21717495987158908	0.06466966068422436	0.10661426506340758	0.06084306381728721	0.05377207062600321	0.0	0.05175299235473378	0.0	0.08347616327048817	0.10736459578929981	0.11036918138041733	0.09416800428036383	0.03825575173889781	0.04736726151134611	0.12273120138288678	0.02963044962270069	0.0	0.0	0.0	0.02955097337119809	0.5690590843078804	0.07763095612715219	0.13043112062033765	0.14681647940074907	0.05628678437667202	0.055741861135119565	0.09690436094930477	0.5100618274775578	0.10590585582155897	0.05759183008816619	0.06514760276362622	0.08305138397496771	0.1947565543071161	0.0831622244636693	0.06660225172973308	0.013970631948160037	0.08349419832017804	0.07539803045421023	0.04364844696009687	0.0910504628106594	0.07211224065156649	0.024368889537428863	0.1920813269127876	0.029159978598180845	0.1410227012153176	0.05712167825931871	0.058553017399492056	0.0	0.1523420399824894	0.0	0.47199242704860683	0.07525505767061408	0.042192157761981194	0.13019714368028976	0.0040128410914927765	0.011214553237025146	0.0	0.06405258732706566	0.06726028899000758	0.08139717867810829	0.0	0.05676832530765115	0.040076964234267605	0.031425004458712325	0.0	0.036876980697205415	0.2391653290529695	0.0	0.1058018136669822	0.07591138490014894	0.05413821926015785	0.5762439807383628	0.1106949646275489	0.031801765650080256	0.39177218952499854	0.09520186149476882	0.10354403933858188	0.10271579563953458	0.0	0.10882908207819426	0.09755010070164907	0.0	0.10808130992721683	0.03405732291672837	0.028495567663157473	0.006048986386065038	0.03028184815064119	0.0	0.04723977487453522	0.048767413748687156	0.05067367089839	0.0	0.03542446941323346	0.10339753879079722	0.03545847479985108	0.0	0.07183562111400159	0.07029076724633627	0.0	0.15296271249046017	0.09803740943766384	0.08633556651412436	0.07449710418368018	0.06528156768325308	0.11157241634769724	0.07800840552362981	0.06367041198501873	0.0	0.11829459207736362	0.06609219678409507	0.2268592830390583	0.0	0.0	0.04237560192616372	0.0	0.2540395933654361	0.062468705561897896	0.0	0.0	0.06581059390048154	0.0634664678715264	0.023274478330658106	0.11381377673512505	0.027060330431116948	0.0	0.07575352238273586	0.04507758159443553	0.05127519172462993	0.0	0.11362532944929948	0.08480470840021402	0.0840808094020144	0.07106028682871189	0.040199750312109865	0.0	0.05711973968874311	0.05667143869391061	0.0	0.05215119755767476	0.0	0.0	0.11564625850340136	0.04303509056696785	0.0	0.0	0.03143392188336008	0.0	0.0	0.0993563240754252	0.0	0.07725393092521392	0.0	0.0	0.10532752426813421	0.0	0.05327818249166564	0.08788086882398127
umt51kfr_p8ei65ms_GTGGCGTAGAAGTGTT-1	0.10409500879003286	0.021342369656976397	0.17067950775815943	0.014226346225730557	0.08622543595817295	0.0837393946342582	0.04323729389144196	0.05536608753553343	0.07884878611051077	0.03819726110411141	0.06505614001137248	0.038920694779001196	0.10313129747937197	0.024788413833357652	0.016170263361274598	0.04057428214731586	0.06708451170730464	0.08469840463746386	0.06024079923137553	0.05804696877975655	0.046973503617372694	0.08925117522942272	0.1859665214400367	0.06413483146067415	0.01462457642232923	0.09880640004100948	0.09609815534493742	0.03286451604483942	0.0239998234901513	0.11818504572888695	0.11613115071118219	0.03603469085569948	0.03675455725838607	0.03497746460991557	0.13012143911020316	0.05209397344228805	0.0631310861423221	0.00687029411992773	0.08806094454242602	0.059728746668237444	0.8116639914392724	0.056475572781409994	0.014339218833600856	0.03914817492311274	0.09328146907085642	0.1917246299268771	0.045278223649010164	0.017366946778711485	0.06668806848582129	0.08755782216171919	0.05062628098419268	0.04679864455145354	0.08331409046961974	0.05535354858904504	0.028617702775006144	0.015107166462090454	0.0	0.09234884965222044	0.05258919133561893	0.10520918400871092	0.0447147648072962	0.025896201177100054	0.0	0.036086833365490796	0.0	0.04197839867236173	0.0743605488345704	0.10820759764579989	0.18692543411644535	0.0	0.04189091366883832	0.050088488290735485	0.0	0.0	0.0	0.07233814874264312	0.033803898972438295	0.2992432928227471	0.06351938871421314	0.11485844926490325	0.05325648134636898	0.047062600321027284	0.039361238012923405	0.08519843351304025	0.44661435110873315	0.08448487240486109	0.03316118826622002	0.035896899062507266	0.06825723642006953	0.0	0.061038353643387444	0.05346265199262981	0.025741632483205518	0.07781046942461028	0.06453805330209825	0.19346118104249388	0.08996270872845374	0.14071696094168004	0.0	0.09662921348314607	0.07597645799892991	0.13353206451119773	0.03282448278937043	0.06522648311569365	0.0	0.10968432316746923	0.04167722677480217	0.4351154463514014	0.05900077357968616	0.028144484117884713	0.04372556282668642	0.0	0.0	0.0	0.0	0.06024579367533702	0.06393683681991218	0.04000951191962428	0.0	0.08969214306292958	0.04323167469234885	0.0	0.02839856772441042	0.17237381844123417	0.0	0.10591431040869242	0.05336109785547988	0.046911406824418786	0.41914125200642055	0.07508471553415373	0.08279828785446763	0.07853278639795494	0.10241347998251216	0.13182501465005478	0.09665280929923531	0.0	0.09548205379840706	0.06290046849104125	0.015134143545058473	0.08337579726022744	0.030953664271795207	0.01914106361012517	0.017329528565483622	0.022316574328172734	0.0	0.011987727817623991	0.04399064661236946	0.0452356632131913	0.0	0.02390984483681113	0.07172953451043339	0.06353233573240823	0.008025682182985553	0.07327355583845316	0.02424577458378568	0.0	0.16406993071568443	0.08581864482065882	0.05304559239679842	0.06557780218336103	0.042916666666666665	0.06613162118780096	0.038303742459330416	0.0744109545607673	0.0	0.029288785843092958	0.04852017684661091	0.07477260567148207	0.0	0.0	0.15050829320492243	0.0	0.20909577314071695	0.07526115655659608	0.0	0.0	0.09577314071696094	0.09854418378700265	0.02831625303535416	0.08649901908328875	0.039820354427096	0.0	0.01698769395398609	0.0	0.0	0.03181737114321384	0.10099974238551017	0.0	0.08586887547088978	0.07878695819088126	0.04629926877117888	0.0	0.0400215472119478	0.05549470015762151	0.0	0.10962137664054386	0.06420545746388442	0.0	0.0	0.005876482647092418	0.01643778610070745	0.0	0.061441055823078294	0.0	0.0	0.08893104398722376	0.0	0.05746001330009692	0.02577135723203139	0.04688944014786711	0.028739585721929223	0.0	0.01947771329793802	0.06408468604345804
umt51kfr_p8ei65ms_GTGGCGTAGTGCCTCG-1	0.11621952151647176	0.11289459604066346	0.21040663456393793	0.04095663199865139	0.08076069961092323	0.09039879996942597	0.03861733498488924	0.04636188697066145	0.07055517646382696	0.06915510757482486	0.060861312765672616	0.0453640553945022	0.09830898817261663	0.01950483972955883	0.0241761290450429	0.046861066523987874	0.05572116487044256	0.054526273151296954	0.05670115696393333	0.05689090419731508	0.06833461278991323	0.06750768423572112	0.16976228693724682	0.06840663456393793	0.035669698591046906	0.09828056567442964	0.09976372688385618	0.044041746597241256	0.01141246490487774	0.11377633765536738	0.11624601189948933	0.08603033583435987	0.06222885633176909	0.07406752455314634	0.10847307939178395	0.04353324578043679	0.05557624398073836	0.013973216708927505	0.08487709366818813	0.05111500532591142	0.8560727661851257	0.04163474104358104	0.015890850722311396	0.05941455405388847	0.08412772453359266	0.17803638309256287	0.03802166934189406	0.01171434866081264	0.02591760299625468	0.07861104902777495	0.05061106955525089	0.044289875750549906	0.04708587949273934	0.041726267821200175	0.021958555666420836	0.0	0.01012127697520956	0.08715890850722312	0.0370635510987075	0.08470556071827509	0.04202729781050997	0.0	0.0	0.04299384629279167	0.0	0.07814384561670792	0.10394964108862005	0.07250936329588015	0.058417238192519094	0.0	0.0	0.10388113758900276	0.011309754432575045	0.0	0.0	0.0	0.029454939567299117	0.3608499579607124	0.057305398141708604	0.11765122912004712	0.06005642297777129	0.05846976993044409	0.04424743795530312	0.08184946948991893	0.43292610427441885	0.08108295691096958	0.02851094516946984	0.058382766883011146	0.06607167368388617	0.0	0.043289603620325134	0.053156870155605426	0.011434120048352259	0.07346385230737108	0.056729281448382574	0.12697474022133987	0.06468088989764956	0.05903335116818263	0.0	0.17827715355805243	0.07530765115034778	0.13567224642666056	0.031422775102550385	0.04847243347562272	0.0	0.11267758458769694	0.03528484131677508	0.5109272749722188	0.07017212562138989	0.03736036950895928	0.0320368769806972	0.0	0.03655430711610487	0.0	0.0	0.06379803751208761	0.07072188687338013	0.06792105106711849	0.07292669876939539	0.07950570029221715	0.03492063492063492	0.0	0.0	0.05849830568931692	0.0	0.12519241058566902	0.04960305409743612	0.06531499877950456	0.5004012841091493	0.00017834849295523454	0.04333868378812199	0.317103620474407	0.10239766220623768	0.1385258223139443	0.09436049646424975	0.0	0.12039216338570126	0.05744561458455676	0.009019338072307575	0.08480258520386931	0.019113561922136077	0.02502656387764791	0.01940530685849038	0.039144617615077926	0.0	0.0043142274688285215	0.0400986861661019	0.04409747555814972	0.0	0.006832976636347423	0.06413857677902622	0.03825205326784574	0.03457979113409825	0.07472359827309459	0.0215794276123429	0.0	0.16483040144706718	0.08451510241578081	0.04934858514892502	0.060775534341471656	0.03850889513108614	0.0383154298884636	0.04528383958437994	0.12484394506866417	0.0	0.06322454075263063	0.032853945836170066	0.09416800428036383	0.0	0.043784555020510076	0.10128410914927768	0.0	0.22614588906723737	0.05983353504834007	0.0	0.0	0.09885752053630441	0.10243747915225514	0.005412190805449232	0.06525496974935177	0.016683690840994213	0.0	0.02108970929195648	0.0	0.06063848760477974	0.0017478152309612985	0.11688514357053682	0.0	0.08547789892521733	0.07895397097453849	0.04155519885856965	0.0	0.03564813199339335	0.02386375139184128	0.0	0.06773046297170554	0.0	0.0	0.0	0.023869641279059283	0.06848582129481005	0.0	0.03745318352059925	0.0	0.0	0.12625451951294647	0.0	0.05044359003073401	0.0	0.0	0.0	0.0	0.014492529941968145	0.0438561752814606
umt51kfr_p8ei65ms_GTGGCGTGTAACGATA-1	0.07970266758388748	0.0	0.38764044943820225	0.042437168803183885	0.06910917525077011	0.07484426354811588	0.027114467971786734	0.027492703627974638	0.04940914304493492	0.045335036273782194	0.057677107343554426	0.04030872197726903	0.08543398812333095	0.016543849409017947	0.02697025543467491	0.035201533797039414	0.028459323804428137	0.043138167685872884	0.05799274524356075	0.05105769716544073	0.028805220182845977	0.055742994262347176	0.04975922953451043	0.04971000535045479	0.028179061886927054	0.08459325330078206	0.0767859808811652	0.05843903744013363	0.009597723022951796	0.0828045383857628	0.0971540707097156	0.046424527480184656	0.07051013348873508	0.06416011462669242	0.0804971631144797	0.04212267133615448	0.059325842696629216	0.0037530726343623266	0.06398197138937879	0.03607041002154908	0.9602120725716231	0.027655823451148982	0.0	0.05983115435040986	0.07126979082455585	0.08578562511146781	0.061095505617977525	0.00506719541749284	0.023456393793472446	0.07983013999227909	0.04931875946167414	0.04040187860412579	0.03921226286690509	0.03141481311625774	0.018491605570257256	0.0	0.0	0.07565543071161049	0.021545367941640893	0.05384951141899693	0.03570292036914641	0.014945603709648654	0.0	0.04411251554847635	0.0	0.0361654469443462	0.08169677644076256	0.10069555912252541	0.04085801838610827	0.0	0.0	0.04877145326583529	0.0	0.0	0.02675227394328518	0.0	0.01496755429339699	0.37437896506917373	0.05060895579748661	0.10361219321988915	0.06827666715307165	0.0479828785446763	0.04636292546404906	0.08436628661347763	0.2680131977884787	0.07671091539392659	0.01678181775885733	0.05118989461930351	0.05693051972244866	0.07116104868913857	0.03303095292728272	0.044022401501735045	0.00519192279491905	0.06575538282855356	0.04610067531415846	0.11604854833713497	0.06208661849049466	0.03216217822959396	0.0757332555085364	0.235741037988229	0.07651150347779562	0.05266376213406711	0.03571707240948814	0.05310618433134502	0.0	0.0975129739174683	0.0	0.2320039511050747	0.0877035616138827	0.02775138948035073	0.047750751121537635	0.0	0.006206527554842162	0.0	0.04135137200947795	0.07735088675197942	0.07062893095571127	0.03623446881873848	0.0	0.06215787957360991	0.029891207419297308	0.0	0.08544264724040004	0.013554485464597824	0.0	0.16377330534633905	0.04128410914927769	0.11483259487194661	0.23615569823434993	0.0	0.03588148742643125	0.4441471969561857	0.0930372172043699	0.06917373691049454	0.0842794945113855	0.0	0.0808667182306351	0.03586327195535198	0.04053606461311116	0.07709962886527895	0.01615600425667178	0.021205887007437887	0.03259318708756911	0.07523429814114845	0.0	0.013701227895510358	0.03503953391593841	0.021907680334646625	0.0	0.026886035313001606	0.03835607276618513	0.03569024565244728	0.012999623486514872	0.03441011235955056	0.012286065062418272	0.0	0.14584036089768138	0.08311775879880608	0.04377106817059134	0.05976739601813522	0.04569020866773676	0.027882043050582377	0.050387193216766935	0.1083169847214791	0.08967362225789192	0.07175554366565602	0.024391779183583547	0.23207597645799893	0.0	0.1514178705189941	0.042482611021936866	0.0	0.1245585874799358	0.05229282724325685	0.04483681112894596	0.0	0.01982815598149372	0.10360472899610693	0.022574803473679877	0.07459082739981616	0.032572920213369654	0.0	0.0	0.053549135009809165	0.12796504369538078	0.0	0.09828735905514932	0.0	0.08664703727451908	0.0776816005820005	0.0	0.0	0.0408001256193733	0.017125070495857014	0.0	0.0010071444308060304	0.0	0.0	0.07307192539937324	0.018242646130539074	0.0	0.0	0.0	0.0	0.0	0.10161000048640498	0.0	0.026463321733768558	0.0	0.053358626392334255	0.0	0.0	0.02495678478824546	0.03601586318564112
umt51kfr_p8ei65ms_GTGGCGTGTGCGACAA-1	0.13329320492241842	0.0	0.21147672552166935	0.038889743984403057	0.07281813128873235	0.09638939845601162	0.036172983379386334	0.06994182525074534	0.07578016673020838	0.03827397013333947	0.06375426964966671	0.04557748481523268	0.08255195796285278	0.020307407947857386	0.0328755722014149	0.0400971999286606	0.04328772707584907	0.06764445976024723	0.06188117387827428	0.0633223812980481	0.07123665294158699	0.06464066084201825	0.2076358633340977	0.04843659711075442	0.0	0.0693084136702518	0.06547027901184425	0.04291129989951585	0.017650984869796407	0.0628378412165034	0.0861705506945046	0.07746960817250861	0.030197694192541397	0.03492758748900436	0.10098530389343344	0.04178218784960358	0.07144355270197966	0.003605741270616698	0.09292176666292355	0.06972427977479004	0.6691473320686804	0.056003291057904844	0.029989299090422687	0.03639126119613297	0.09001676410743088	0.17072409488139825	0.0	0.03386523148585277	0.07546281433921884	0.0800807309127605	0.04843385111714718	0.014315439034540158	0.06810847343076794	0.0741820537738905	0.0211234508987318	0.051962357976898625	0.10214909934011057	0.09427501337613697	0.04012281810504416	0.0968144847136568	0.05125595806362495	0.014731585518102372	0.0	0.03960499685951567	0.0	0.03411141641954821	0.05167677507621705	0.0905724986623863	0.005593657279050537	0.0	0.050136908696062694	0.0522286702061983	0.0	0.0	0.0	0.0	0.01687451125653373	0.2292287701597493	0.05947143618135603	0.12115598908579936	0.05478379298604018	0.03668271803103264	0.03599621352430341	0.0797513550322539	0.4442660959514892	0.07441897324099267	0.029736897201479515	0.0369018540488985	0.06119519635608817	0.0	0.05957185972458144	0.056654886355932965	0.0	0.07370276567316852	0.04893497028328489	0.14688406409281632	0.07976078241753713	0.09642708519113014	0.0	0.18817549491706795	0.08047975744604959	0.12199036918138041	0.038523274478330656	0.05139240328877736	0.06788389513108614	0.11433510309914804	0.046886880121652444	0.45931596493394244	0.06504115543319634	0.02827005601598585	0.06470757706712763	0.0	0.0068485821294810055	0.0	0.0	0.04496836359530927	0.04879307353984186	0.0	0.021348314606741574	0.06813598386632094	0.0	0.0	0.03967568012511833	0.1972534332084894	0.0	0.09839074782895008	0.05444217893656096	0.044753965377379655	0.3537653825575174	0.09143332738838357	0.03818887105403959	0.1918435289221806	0.1002411107316071	0.11093276261815588	0.09375869966355264	0.0	0.07301568819878188	0.07924545537590208	0.05437081199521007	0.06080622011601145	0.03345712429836979	0.023235543096280554	0.007317242335968928	0.030178290961183313	0.0	0.010369045925865725	0.03623248716881676	0.048144364998297585	0.0	0.04039593365436062	0.027922685928303905	0.03442783420000838	0.0	0.05827037324034612	0.031176944646104047	0.0	0.16577555792749998	0.08036576583852395	0.041659872917640436	0.05076549050528944	0.04519596040663457	0.0642250072025353	0.05196373943693611	0.028912272357965244	0.0	0.05444583159938965	0.041273872056214564	0.5350454788657036	0.0	0.14526484751203853	0.024986623863028357	0.0	0.31128945960406634	0.06251448485420726	0.0	0.0	0.0	0.07707878600643397	0.0	0.05914996364434567	0.00100523696029314	0.05393258426966292	0.0	0.0149812734082397	0.12430889958979846	0.0	0.11800972990111568	0.022561084358837167	0.09345121394663099	0.0717671312796051	0.0	0.0	0.039952485635192034	0.03534553815452692	0.0	0.007679476284895981	0.0	0.0	0.07964534128258045	0.026884532376263218	0.0	0.0	0.04458712323880863	0.0	0.0	0.13833357653582373	0.0	0.06454418134585367	0.01337613697164259	0.0	0.0	0.0	0.039449314730213604	0.07069902779006557
umt51kfr_p8ei65ms_GTGGCGTGTTAGGGAC-1	0.13824237560192618	0.23904643005766602	0.0	0.04159428893921737	0.096505581615214	0.11622429870824734	0.05842928726567329	0.07958441748722235	0.08829990715625352	0.06624016446415866	0.0642563552666634	0.05262359955341733	0.07303725643503574	0.05194197188579211	0.04579592969106078	0.04094212591403602	0.04456164488267217	0.07667776054749964	0.0676336319232296	0.06380542898327474	0.07718031032637775	0.06661271136437498	0.29209661392646946	0.06566078116639915	0.0	0.07269489912630597	0.06476183057882277	0.03421354839551606	0.03206411720253954	0.055275531753532385	0.07282978058592833	0.09805019473166847	0.08008983311352165	0.08708545311097206	0.12050444965183894	0.09360863855245878	0.07434563937934724	0.007606950938655873	0.09888047788588779	0.06299350582414184	0.7606887494527944	0.05973555952023634	0.008239700374531835	0.051417462087330855	0.09213168269850383	0.20900214018191546	0.058554039593365435	0.017669090107953294	0.07293739967897271	0.13598959709043623	0.057525656059009764	0.05558528030438143	0.0812677761820281	0.08284469486028762	0.05340693823839891	0.0820193245837661	0.009853754235776708	0.23434991974317818	0.05374876725148815	0.0984196211502539	0.04771696443870932	0.0	0.0	0.03605057069237074	0.0	0.09885191936229834	0.10684750485670477	0.13827715355805242	0.0598764531348801	0.012774210807918672	0.07144430806030277	0.0684035066057538	0.05070017158355012	0.0	0.0	0.0	0.02511969927700265	0.3148360467782619	0.07217355100664062	0.13861313545739723	0.0975485188968335	0.04734082397003745	0.044395604395604395	0.09694445649501829	0.4997027525117413	0.08999123105522053	0.04178937818410217	0.07089817851908717	0.08144512702427874	0.2036230222426049	0.06387479326770562	0.06092448526966554	0.024849890018429344	0.08578696356169636	0.10593900481540931	0.08732505420855509	0.08082424970359069	0.15254741097437727	0.05107252298263534	0.3499732477260567	0.07321205635812378	0.13643659711075443	0.05114700374531835	0.05065467136759026	0.18546013911182452	0.11545009297818287	0.07775055616569514	0.6502860435444705	0.07805369338746734	0.04029765999497712	0.09417623574926946	0.0	0.021615837346174425	0.0	0.0	0.07419460929408357	0.0778985228792327	0.06028179061886927	0.0985553772070626	0.06341317858171791	0.02029605849830569	0.0	0.028233938346297897	0.14544319600499375	0.0	0.08256163312343087	0.06213584370887742	0.052878273455087	0.6468031032637774	0.17014446227929375	0.08383493846976993	0.297069139765769	0.09512737080417391	0.18532956253662514	0.10391783688460715	0.04035771612015593	0.10773681306952541	0.05735426535645774	0.02135086244235522	0.08374947981689555	0.03382040240948156	0.028892455858747994	0.03311337019202188	0.05628333247035675	0.0	0.03518431978110544	0.03607395517507877	0.041393063864973975	0.11842339932227573	0.04241350098091671	0.03802166934189406	0.030384172516415047	0.015001089907456949	0.05567817014446228	0.03380332971456101	0.0	0.1729451673443004	0.09820839684895229	0.06686136041653834	0.06114725014784152	0.0480838683788122	0.07810223484380788	0.06079096875906208	0.062441789033549334	0.0	0.05598161028872639	0.04307778699889181	0.2965489566613162	0.0	0.14481897627965043	0.049812734082397	0.0	0.31867308721241305	0.061345682297433785	0.0	0.0	0.07833695275863155	0.07053645584979326	0.011133061694859447	0.10137739913020812	0.04129578286881658	0.018298555377207062	0.0006242197253433209	0.0707597645799893	0.0	0.04009274121633672	0.1229489923310148	0.0	0.09151670938974012	0.07197948690045433	0.09516675584091315	0.0	0.048124287575313465	0.038837794455771985	0.0	0.09171308973027413	0.0	0.0	0.0	0.013358101730781948	0.0	0.0	0.14107365792759052	0.0	0.0	0.1513692300209154	0.0	0.04865734000826763	0.0676832530765115	0.0	0.0	0.0	0.036840968020743305	0.06491814927628428
umt51kfr_p8ei65ms_GTGGCGTGTTTATGCG-1	0.1594244439348773	0.0	0.0	0.061281030805426684	0.0742310669222418	0.1002207062600321	0.07908167628038337	0.0840361528529436	0.10316340580326029	0.07120132092948331	0.06641562385816832	0.07086739924475424	0.07044404043319363	0.028211488885646188	0.0	0.04715311218120207	0.045733649264949425	0.06359584820830298	0.0784021413325509	0.0691588381920249	0.060157722102030846	0.071520976081619	0.3048994878850417	0.05884430176565008	0.0	0.06009289606981863	0.0637960595801423	0.045206449255503794	0.02892003552260705	0.0530286741039655	0.06826713078373942	0.06633319646123409	0.09162909420549155	0.07308811926979895	0.10655273345293173	0.08845274575611654	0.06786516853932584	0.030497592295345103	0.1045592810574084	0.06853736237304942	0.695024077046549	0.07522018581800127	0.04689673622257892	0.025187980673013696	0.08737692977625726	0.13202247191011235	0.0	0.0433575677461996	0.09117174959871589	0.072921957860089	0.0743997603207892	0.08577373521193746	0.07557094984652643	0.07072427686965636	0.061179558370569605	0.07638561042394486	0.0	0.07977528089887641	0.0693638924465374	0.08918480658575277	0.04525155880079872	0.0374888532191903	0.0	0.03085542961688828	0.0	0.08378902884711302	0.1253083693321986	0.09943285179240235	0.1181477698331631	0.0	0.046926635822868476	0.0	0.07106879946864449	0.0	0.0	0.1447833065810594	0.01456969996295839	0.281816097225407	0.08781650613833203	0.13021601173585598	0.11421275353859624	0.08119850187265917	0.06919537391447504	0.10224495617754045	0.3218744426609595	0.11061612066648124	0.0393351478353921	0.07804685137367111	0.0893251423753218	0.10387525796835588	0.07913532208322742	0.06493368956480931	0.07294453361869092	0.09186118531144566	0.04766242968490159	0.022302948382191434	0.09381474179087891	0.07532251352476071	0.0	0.2835741037988229	0.07923131799536294	0.06925017197890392	0.0274963215623328	0.05082289527360918	0.0997191011235955	0.16568450276315444	0.0	0.5752973618142158	0.0660930250278704	0.03493082626308951	0.08717948717948718	0.012974852862493311	0.03351524879614767	0.0	0.011771000535045479	0.07440568228115904	0.09296177315974731	0.0	0.0	0.08816932131538874	0.03385054396290351	0.0	0.043050582376425076	0.4288389513108614	0.0	0.050884196951612684	0.07028964759301838	0.031544259603080084	0.5104668271803103	0.24677486475239285	0.2673889780631354	0.08031627132750728	0.07998828748845165	0.14703559326352264	0.09587818349472664	0.0	0.11472982975573649	0.06174555325007504	0.0	0.10168836573330955	0.04594283503027646	0.017385210137227863	0.03604125795137031	0.04840435630576986	0.08054008120101973	0.04822182037371911	0.04678972712680578	0.04923391215526047	0.0	0.012640449438202247	0.051364365971107544	0.040796601351667884	0.030002179814913897	0.06523230659950924	0.0355749740802657	0.0	0.1317645908531667	0.08832267448707982	0.0795007530493365	0.07213539466644138	0.07387473247726056	0.08581717907560604	0.08832028394169229	0.11477716346630204	0.0	0.11684798763450449	0.06080882974124008	0.33226324237560195	0.0	0.0	5.3504547886570356e-05	0.0	0.1806670233636526	0.07936698683559225	0.0	0.0	0.05825701066943632	0.06063923383278374	0.05827879985183356	0.09601322522670837	0.020964054671919842	0.0	0.06848582129481005	0.048466202960584986	0.06215444979489923	0.0	0.13403508511186413	0.09131442839308009	0.08698896403537082	0.06549596499129921	0.0	0.0	0.06314845185753833	0.045628895347996475	0.0	0.09517514871116986	0.0	0.0	0.0	0.026962685086659333	0.022382735865881933	0.12359550561797752	0.03584804708400214	0.0	0.0	0.09664866968237755	0.0	0.07136290047186311	0.125111467808097	0.06094654409261151	0.10700909577314072	0.0	0.04106988517100876	0.07853372261051639
umt51kfr_p8ei65ms_GTGGCGTTCACTGATG-1	0.19232018650156693	0.0754414125200642	0.2794275013376137	0.015596942178441332	0.08576830972380226	0.10472082091263471	0.041143531446748316	0.05800337771986903	0.08868844245104253	0.06766695240780055	0.0659894431241354	0.04924258314363874	0.10066957570538669	0.02158422102242327	0.010740542575748569	0.03792803638309256	0.04690565364722668	0.07657196059405162	0.060363054246707744	0.0532424908243098	0.07577872380021868	0.08405239929808524	0.21688450661163342	0.06892241840556447	0.0	0.09150799524546413	0.09568273008578346	0.04261115243576192	0.02290766880133265	0.11199285272581502	0.11468305612526489	0.13611308123981236	0.10716926862350179	0.10828776378195537	0.12530889100618114	0.051826450702855194	0.08086035313001605	0.014174828048789945	0.0971506626417155	0.069344839265466	0.9231480130356535	0.05292165281203374	0.050187265917602995	0.0548442037420509	0.09303371762877218	0.21557874085963974	0.025548421615837345	0.0191735121014698	0.10938469769930444	0.11743909624723164	0.05182004747288563	0.13120504131740088	0.06869326875240536	0.041529720502433184	0.027496999407111766	0.01155068769080666	0.0	0.15050829320492243	0.041424078537964926	0.08853770662611585	0.03622048070164395	0.0152844658462636	0.0	0.03843227569484071	0.0	0.05879152270315858	0.14223232464692384	0.0930765115034778	0.08040274332409164	0.0	0.08482044503194536	0.15520434621558218	0.016014464677773472	0.0	0.0	0.0	0.01891865936809757	0.24489795918367346	0.06288973332639919	0.12942465341717127	0.08218784960357994	0.025168539325842697	0.04057126394205046	0.09068955136370867	0.48433505736876525	0.09386603766450835	0.02246260497359667	0.057012585200176796	0.06875474467685774	0.24604448520981426	0.0573978232408208	0.04934725324409508	0.0	0.07647837683463883	0.05765476551993406	0.17805750330883388	0.07243205768776453	0.015575768384757148	0.0735444330949949	0.3301230604601391	0.07468343142500446	0.14576167545669955	0.03121934635277332	0.058641802238779815	0.0739031567683253	0.10767135486236609	0.03849511418996931	0.6343581512120838	0.07097138086458711	0.04370993983468187	0.08656212701156521	0.0	0.0	0.0	0.0	0.07845861087794909	0.08450937207911646	0.037601807264728615	0.0	0.05550067909618472	0.0	0.0	0.014940116063711569	0.47636882468343145	0.0	0.11039497331632163	0.05861379838907929	0.052902929928767446	0.49498394863563405	0.06741573033707865	0.027186998394863562	0.2490933951608109	0.10406036799136864	0.13709903437030244	0.11215826169208909	0.0	0.11609100763202178	0.06277866952024255	0.0003057402736375449	0.12023236260796454	0.020596289429989003	0.03420774333893498	0.02853080474803321	0.05401370406807159	0.0	0.006149636643165302	0.04894179894179894	0.060372586215282846	0.0	0.03948189762796504	0.07423756019261638	0.06473064035327795	0.0	0.07529266065201749	0.022986974639732344	0.0	0.16561259991363225	0.09202487793223431	0.07282536622836418	0.06704964658838107	0.05556480738362761	0.05027266740749887	0.06350193392392552	0.050571706002417616	0.0	0.08440837841586905	0.04262142467868283	0.2845104333868379	0.0	0.0	0.033226324237560195	0.0	0.15248796147672553	0.0753713129787155	0.0	0.0	0.07821105970478079	0.09276591648365425	0.01162694982919702	0.08398842106707276	0.02730353292151045	0.026805778491171748	0.03696272516497236	0.0449438202247191	0.040930979133226325	0.029570180131977885	0.1279192180409409	0.0	0.08112739627155288	0.07404384551594607	0.0	0.0	0.03978746481494405	0.03894986479256142	0.0	0.04176502061498757	0.0	0.0	0.0	0.013956270552659897	0.0	0.0	0.05105225610843588	0.0	0.0	0.11629943090617248	0.0	0.06369529782124504	0.0	0.0	0.0	0.0	0.026572210560974606	0.06162361727256003
umt51kfr_p8ei65ms_GTGGCGTTCCACTAGA-1	0.1412328976534434	0.07859223589560668	0.0	0.012086164310267742	0.046460648184221874	0.0630016051364366	0.053480116586165534	0.07752795906967495	0.09286681576708604	0.03781946913516323	0.0652158141947433	0.053053402248957326	0.07827060841807515	0.030205749306872903	0.03545171709965717	0.04488139825218477	0.07977273306326275	0.07822747796086207	0.05716572602219576	0.05913301360599085	0.06008211784958243	0.06682005839072563	0.260643583276007	0.050621722846441945	0.0	0.06538568128590332	0.06533953132983375	0.04947213196048494	0.012173663627387709	0.049372529998383194	0.07459260780647252	0.0428285241454826	0.06885047012435548	0.0769649318497157	0.112707187062772	0.09589474196215769	0.09307223113964687	0.018742100324904427	0.10164212723513598	0.079948557095243	0.5898146797023202	0.06614802676345956	0.0	0.04613644068142739	0.09581402580715712	0.1787497770643838	0.020833333333333332	0.050111730085292544	0.13699304440877474	0.08190259463193612	0.05807260613443861	0.06490696153617502	0.08595928022302948	0.03180790775379173	0.01940985929749975	0.07802222012400466	0.04712858926342072	0.22354200107009095	0.0437544159894706	0.09798959008006909	0.06607287109600395	0.018673087212413054	0.0	0.038195542017490924	0.0	0.0552774528207779	0.0766659125757233	0.08875334403424291	0.034826596624349435	0.0	0.10257136562490164	0.027822364901016586	0.02499953875389753	0.06960941680042804	0.06960941680042804	0.0	0.03765897024323991	0.30092486432775356	0.06471905411246062	0.11641692828148603	0.08240673184493409	0.0	0.04364983331275466	0.08036133317032193	0.4939658759883479	0.08278805828214662	0.03702282085281597	0.047339893456161165	0.06501278786707342	0.0	0.06628025886385143	0.06002052316915671	0.0	0.08889283731706313	0.09791332263242375	0.10895215567007406	0.07941414359973005	0.10272873194221509	0.10340969891531689	0.21578384162653824	0.07579810950597468	0.22502484139723306	0.06756621187800962	0.04731939878645143	0.09062332798287855	0.0875491549648853	0.07347019233476951	0.3913651891179981	0.07103929685416449	0.03736036950895928	0.07828950076141088	0.08533975387907972	0.032316746923488494	0.03928762516242452	0.0	0.060802110075380875	0.06715150131126399	0.033707865168539325	0.06308186195826646	0.08318928262748487	0.024933119315141788	0.0	0.0	0.2664526484751204	0.0	0.0897696560617909	0.06141541220192905	0.04594857152719732	0.550227394328518	0.08055406931811426	0.06858614232209738	0.25384935497295047	0.09236716884427786	0.07274070676959922	0.09527949140667286	0.0	0.08433758320234422	0.08302557343390449	0.026624882162602868	0.06178289043457583	0.04216790161481069	0.04429322501802325	0.03423795652260072	0.050872469321182626	0.025996915620180656	0.021266364603016574	0.04798466202960585	0.09056860742254001	0.0	0.057952113429641516	0.12573568753344033	0.02665364804856339	0.02409686304817391	0.07060351746277745	0.046480133383951745	0.0	0.15282093901839525	0.08473256979987953	0.07117433424278986	0.07140510452160363	0.048443352059925095	0.07408527801786229	0.05476558064687407	0.10155955848839744	0.0	0.057725462219844245	0.061761310082874075	0.1853932584269663	0.0	0.0	0.22375601926163724	0.0	0.28710540395933654	0.08111518356065613	0.0	0.0	0.11852831020048468	0.06845694227105538	0.04206280610774993	0.09822200271638473	0.011430517048494576	0.03151417870518994	0.06848582129481005	0.04066345639379347	0.053237025147137504	0.04597824148385946	0.11032959792323088	0.07606563224540752	0.0869510511582147	0.06717893996507594	0.0	0.0	0.05560910856770652	0.05394379130334186	0.0	0.14295156264753092	0.0	0.0	0.03194985859512344	0.016748727012582586	0.0	0.0	0.11133404672730515	0.0	0.0	0.10957082867195227	0.0	0.06672583965502701	0.0	0.0	0.09944202400061149	0.0	0.021082849734535128	0.07927099000265417
umt51kfr_p8ei65ms_GTGGCGTTCCTACCAC-1	0.12243942520828556	0.2206170857856251	0.0	0.015223143282247484	0.07348823679138941	0.07225024841397233	0.07183229866776118	0.08045958967636943	0.08833957013426323	0.07963931414456968	0.07072338060378403	0.0716291214877061	0.07731190312561977	0.0240344861131378	0.015278520896498424	0.04063001605136437	0.04751713419450177	0.07775792769127372	0.07173564726119999	0.07728585698420479	0.08978295763835578	0.06438891450676425	0.14064052587327067	0.059867308721241304	0.0	0.07177458886400553	0.06771014444373352	0.048256860979524724	0.033426552597176945	0.05082932049224184	0.07431875796768377	0.23125163313300234	0.12663538184185147	0.1595931840647133	0.11693032677831092	0.04671919840459166	0.08133119315141787	0.019494265708237375	0.11445349397908698	0.07773867200730411	0.8086969210564716	0.05719455956311455	0.078705189941145	0.05430507394655263	0.09639422795280665	0.06425004458712325	0.02056581059390048	0.020973782771535582	0.10621722846441947	0.06057527548069434	0.061211451428253974	0.15154865941382795	0.07681938929721308	0.06127544650819129	0.06432837331713737	0.014005602240896359	0.0	0.18164794007490637	0.04749973434153053	0.09702920691241211	0.06456914850834217	0.03968253968253968	0.0	0.04450045773072297	0.0008407857525032484	0.07610795222678673	0.14660246120920278	0.0936115569823435	0.11464565397149667	0.0032771535580524347	0.039813678280300885	0.05198172613902951	0.0149812734082397	0.0	0.0	0.0	0.007504355818962561	0.39509286860811743	0.07681883877208091	0.13042990873929833	0.09713507466316455	0.10133761369716426	0.06408527801786229	0.09325106516117752	0.2600469651031449	0.10074497184148358	0.05204829367017936	0.10550398957824458	0.0882774616994277	0.055797599938851944	0.07369064770237643	0.07111333392103962	0.07558012801458494	0.07942664807559299	0.048183014475149305	0.17490355101236238	0.08128643479400013	0.0	0.06688068485821295	0.17421080791867308	0.07504012841091492	0.0	0.05131977884786874	0.04912546933301558	0.29715088282504015	0.1191430292553888	0.04108586071921377	0.4915833230439972	0.09418374091209518	0.09617715464998199	0.06322591266411491	0.0	0.036597110754414124	0.0	0.0	0.08143163116877167	0.09720188049089508	0.0	0.06971642589620118	0.13540766349755115	0.0	0.0	0.023377371691978434	0.07089352594970573	0.0	0.07581457244378592	0.061284398363050045	0.04822929534263869	0.4453250401284109	0.20516021639617146	0.13570090957731407	0.1682420783544379	0.09620500279478035	0.19062906061300924	0.10550072288059378	0.0	0.14381495743200348	0.09218877100488501	0.04621773803154221	0.09114244948915896	0.057164969723533514	0.05766433808845583	0.05309830965261677	0.0789537271958439	0.0	0.04481513840068811	0.0413322632423756	0.044262853251617294	0.0	0.03980515427144641	0.05959069020866774	0.04167683746205985	0.0	0.07222883341635764	0.04855371212777152	0.0	0.15321040867153912	0.09813920268128451	0.060112299161681565	0.05437376212065745	0.0649702380952381	0.07919290447380335	0.07206470374409306	0.0957533242177437	0.0	0.11135881735132672	0.050238782680428765	0.2241840556447298	0.0	0.10094524701266275	0.06222578919208133	0.03927233814874264	0.2683788121990369	0.07499077261139389	0.0	0.0	0.105970478078872	0.06414949036358467	0.05315471045808125	0.13500294960969117	0.054752987337257	0.09400749063670412	0.0	0.0	0.0	0.03449259853754236	0.1208707369756059	0.034688781879793115	0.09746950501421496	0.07888897957456327	0.021401819154628143	0.0	0.05365866424733059	0.06174714039882579	0.0	0.05957888773486923	0.19609416800428037	0.0	0.0	0.04713510198928707	0.04779739611200285	0.0	0.049803816657749245	0.0	0.0	0.1299511973669277	0.0	0.05580510519104718	0.14535402175851614	0.0	0.19957196361690743	0.0	0.03803967568012512	0.078169301870974
umt51kfr_p8ei65ms_GTGGCGTTCGGTCGAC-1	0.163045555300772	0.10796028773556864	0.0	0.0551903076145034	0.096770507046497	0.10117136742337385	0.05337078651685393	0.0634244742098922	0.09305339365343784	0.06320248690672757	0.0670389452137288	0.06008185386266773	0.07795005427340469	0.0276460430954813	0.03160731625151101	0.04991528446584626	0.07554332594461005	0.07432396348793226	0.062091164845786084	0.06503210420594199	0.06089050177960779	0.06828974312858715	0.19601773293587096	0.07087212413055109	0.0	0.07376859443232316	0.06036416474949764	0.05113436166464393	0.03736492859625027	0.05103850493958653	0.07423407217630479	0.10652382196672763	0.08436338107847448	0.08993751757034942	0.10580023633559654	0.09728099615740066	0.09218191546281435	0.03834492598537542	0.10446157470710113	0.06895116360119968	0.6966292134831461	0.05958579650001958	0.06773675762439807	0.04678584702600484	0.09319286436792383	0.28379703941501694	0.04608079186730872	0.034003713845088594	0.062172284644194754	0.14519373387244244	0.07180059007116965	0.11454729207538196	0.08034411872377573	0.054865820057289905	0.035446762974852865	0.0	0.03009630818619583	0.09534510433386838	0.046785718946389186	0.08324943914092348	0.03774343695031071	0.021098626716604243	0.0	0.040824927919384656	0.0	0.09354680741083331	0.10188127735823987	0.0902728731942215	0.0	0.0	0.0	0.12149648104704285	0.0360140956808915	0.0	0.04911717495987159	0.0	0.03745318352059925	0.20331728196896737	0.0743592749590195	0.13817807016427652	0.08502845469137604	0.030390583199571962	0.06450508293204922	0.10984864917449187	0.4509244396884846	0.10533558953672727	0.03910484565101077	0.05645427687440389	0.08318640592303748	0.1859665214400367	0.06853830483190669	0.06318279033054405	0.034143828151318785	0.09398530582416578	0.066793920726505	0.1492776886035313	0.09040943858494822	0.06040068961417276	0.0	0.4779026217228464	0.07758159443552702	0.21042574333104028	0.042736757624398075	0.056770311284319426	0.0826645264847512	0.12783845368115032	0.0	0.5629913158003046	0.07030298813789265	0.03195531824286697	0.06389266164547064	0.0	0.0738362760834671	0.0	0.0	0.08277824410181898	0.09046660210987975	0.0	0.0	0.12159937440836317	0.08703406456215446	0.0	0.041568917973412355	0.21312644908150527	0.043659711075441414	0.08992879779396633	0.06664786777146328	0.04506833541680536	0.5252474585339754	0.020688425182807207	0.05179909042268593	0.04203079483978361	0.09403723173465275	0.08147978292440572	0.09211268451048513	0.0	0.12930358147800075	0.08073966774980751	0.0	0.08197873406541144	0.030598283510924997	0.04041979718510815	0.05989041475932862	0.06776955073439307	0.08444276587039311	0.040561865480084794	0.04311277569704536	0.04860158568023736	0.0	0.04573524166220795	0.14483012306046014	0.0441276909458963	0.0	0.05756812604933488	0.05883058151229162	0.0	0.18161670645558173	0.09702305238398094	0.05577516978333678	0.08546272047159097	0.06505651417870519	0.07477260567148207	0.06905558346505254	0.07068545270792462	0.0	0.1068010225313596	0.05076388923399046	0.6304173354735152	0.0	0.0	0.0	0.0	0.3040128410914928	0.06887065347078566	0.0	0.0	0.11962987442167879	0.06706201826318417	0.0	0.11386865319449589	0.06555117791072847	0.02835741037988229	0.1234617442482611	0.0	0.08507223113964688	0.044194756554307116	0.13945861324138478	0.0	0.08767874144412993	0.06686708200705535	0.16597110754414124	0.0	0.0570775757787238	0.03761405868147441	0.0	0.13262833223176912	0.0	0.0	0.0	0.020488033617688965	0.04310088579751501	0.0	0.13830925628678437	0.0	0.0	0.09898341359015517	0.0	0.059036116261096665	0.06759407883003389	0.0	0.0	0.0	0.07821953327571306	0.06770221138088076
umt51kfr_p8ei65ms_GTGGGAACAGAACTCT-1	0.25548421615837347	0.23096129837702872	0.12667201712145532	0.03862588594003093	0.06785207810625069	0.11254586104104564	0.06257100346680153	0.08779193664224295	0.10341069232942289	0.07147363798324291	0.0715516186340744	0.06313463054263327	0.08431855432840753	0.03537988228999465	0.05166161345936627	0.050860531478509004	0.05312237254452343	0.0910584932675963	0.074327453586243	0.06995180454502078	0.09784353409170214	0.07186354942950268	0.29435144844454636	0.07193579454253611	0.05096308186195827	0.07361681132117787	0.07287792339298581	0.04311683566273865	0.04452460933406144	0.051702728065218875	0.07884961003977636	0.15558624808690133	0.13573797084854122	0.11907935903365345	0.12806852397070506	0.06474050294275013	0.10270733012306046	0.029582586983661726	0.1141488153036218	0.08265961781063318	0.7974609660002918	0.0680974317195591	0.09403424291064741	0.047410747470786926	0.10032261387290912	0.1002095594792224	0.024043606206527554	0.03285808705504674	0.0982557517388978	0.0853160493325477	0.06584895315607389	0.1411687771238333	0.08889545962283987	0.07258055710245576	0.031914739779908316	0.09199634910143833	0.0	0.37715355805243445	0.056614150181859536	0.10611617996301616	0.0511300650097742	0.017799179596932405	0.0	0.04249780029256451	0.06963234732095085	0.09344251888529169	0.15027237046692593	0.1152915997859818	0.08273748723186926	0.0	0.22150882825040127	0.11128945960406635	0.07117949853323739	0.0	0.0	0.08186195826645265	0.030854289281255574	0.4845983337155087	0.07684028760237042	0.14022372535867134	0.12096891872172771	0.03533440342429107	0.06293287237107462	0.100760763682112	0.4879763390999346	0.10704172681396215	0.044494847279410055	0.06346569893223533	0.08122438574818126	0.034166475578995645	0.07383609695876711	0.06092506715708138	0.022174662624100828	0.09197963815667295	0.06897748470782179	0.1362676353805863	0.09041385436606678	0.10296652993282207	0.049564667542195635	0.25280898876404495	0.07722489744961655	0.024841397233050524	0.05201087925807027	0.04636846642881676	0.4760567148207598	0.13804173354735153	0.06837318014136465	0.7096349343540355	0.08697139411648752	0.07251504132953342	0.07687368810964317	0.0	0.057570893525949705	0.0	0.0	0.08536184291261087	0.1038829955813002	0.0	0.08298555377207062	0.08631724081162283	0.03410023185304084	0.0	0.025394081573856853	0.5881041555198858	0.0	0.08248206225734316	0.0717571182739722	0.04960759222137568	0.44963884430176565	0.14255989536888414	0.04303772070626003	0.14915878960822782	0.09515275281726551	0.11977375219750822	0.11310675140462374	0.0	0.14323278359489572	0.0884456276344465	0.054600117200438225	0.13943667354582281	0.054841174414954424	0.04414501993232805	0.016853932584269662	0.06405012167969762	0.035470367922449876	0.014764546125661188	0.04221112498266056	0.057843280315190426	0.011592652042090245	0.039225521669341894	0.05383895131086142	0.05334921210238354	0.019519251728989558	0.07210717975683105	0.04193779707789685	0.0	0.16978215229512783	0.09858528423029166	0.08125203057609784	0.0876366947330874	0.06940743713215623	0.08303391365189118	0.07893146108258897	0.12319917563363256	0.0	0.09006598894239344	0.06219448157737371	0.41880684858212947	0.0	0.0	0.1164258962011771	0.0	0.20681291243088995	0.07606801658354864	0.015248796147672551	0.014494868427452698	0.032543354420419855	0.07249127472906326	0.06173601679219657	0.10681702816534278	0.060719555101577574	0.07977528089887641	0.0	0.0635366506153023	0.0	0.02329231317995363	0.14008407149792917	0.02372034956304619	0.09295953132101259	0.07373677374629574	0.0	0.0	0.056632673831623515	0.05219404798056483	0.0	0.05573914959242124	0.05176565008025682	0.0	0.15730337078651685	0.035285948743845476	0.01744842756078711	0.0	0.10370964865346888	0.1534242910647405	0.0	0.12533035004945117	0.0	0.08433809897097067	0.0	0.06726980884284255	0.0	0.0	0.03136704119850187	0.08404005679065397
umt51kfr_p8ei65ms_GTGGTTACATGTGCCG-1	0.1450259879232592	0.03305392069437013	0.008025682182985553	0.024274940082235758	0.07016887697590217	0.06250477719177559	0.04728067410844077	0.0645403514555461	0.08486298869443237	0.052442127831761755	0.06608584851099626	0.054198561485704275	0.07995854481824027	0.032400651782674254	0.0022392644115490556	0.033357856251114676	0.07172157252414074	0.07245986907003857	0.06138783893405133	0.05783395509104193	0.03831390885616582	0.06652008133412486	0.3001987311778644	0.048770465489566615	0.04538969145710719	0.07572735748406878	0.07280234937820668	0.05564146732960106	0.041910057200222846	0.05069597582461176	0.08131782772184513	0.07251732676347257	0.06268551935194747	0.0687488097505237	0.10703770783083406	0.06841286054769201	0.0832402354200107	0.02458107489861276	0.09731469921856938	0.07417252026055242	0.809767012014203	0.055045677721166114	0.0	0.06157107323588154	0.08883963964491726	0.16548510790083823	0.0	0.020904541591917666	0.013119315141787052	0.0882147767370353	0.0634964726019017	0.05501456512692468	0.07218420583293439	0.03871982179709765	0.03205934666608824	0.0672583640197652	0.0	0.19379347244515785	0.044311832707870764	0.09057991420498812	0.04385624412061953	0.004387372926698769	0.0	0.04398730669600522	0.0	0.06361146629666911	0.07695677622530801	0.08973782771535581	0.0451383822170339	0.0	0.06118402417146634	0.09346832942338561	0.035829597239903324	0.0	0.0	0.0	0.018987254942311124	0.4538714362149354	0.06871470675776249	0.13228832831311613	0.08025195778004766	0.023113964686998396	0.05646458410503354	0.10316189529672676	0.4092949289578503	0.10052225203905159	0.036292367459929746	0.0470933072789448	0.06845556741432969	0.24543300466253917	0.06290662426426769	0.061694904208238886	0.0	0.08523987203077364	0.031090480528682775	0.13533834586466165	0.08290629050099245	0.0	0.0	0.3020866773675762	0.09305332619939362	0.12466559657570893	0.058110955056179775	0.0489362174387443	0.28223649010165863	0.129398691196444	0.007124552955422263	0.5066469111412931	0.07909645230061274	0.04939343313569409	0.06601638062312219	0.0	0.0022899946495452115	0.0	0.0	0.06552916325104759	0.08102608694379242	0.01521907139884668	0.03178170144462279	0.0719841955797012	0.0	0.0	0.057414495616742806	0.30096308186195825	0.0	0.11321287950501434	0.05581565514149784	0.06641097903460043	0.5841024612092027	0.14487842577730217	0.0789860888175495	0.36793294096664886	0.09914674132657068	0.0906265127773956	0.10360581326395335	0.0	0.10366714072250545	0.0652211738810807	0.03475247777013427	0.08609136538510535	0.0329576168955911	0.03664684737639319	0.04255593206904068	0.04939677937140786	0.0	0.039078638139938095	0.03980540197768662	0.023006955591225255	0.0	0.024233101480292493	0.1135968432316747	0.03702909217329556	0.0	0.05449334421874135	0.03268883664240091	0.0	0.18043960640207718	0.0956034152053868	0.0642815474529782	0.08009161480480227	0.06277722043873729	0.07058690373297115	0.06600255678221198	0.07405425757485683	0.0	0.09091809840873512	0.048631161512505655	0.30002675227394326	0.0	0.06991260923845194	0.0720171214553237	0.0	0.28064918851435705	0.0719121152035891	0.0	0.0	0.07311239102382526	0.07946477542641334	0.026567065892908588	0.0941885829526279	0.05206154644356892	0.04906367041198502	0.0	0.06933297663634742	0.15685749955412875	0.0	0.13222187543348593	0.0	0.08467485679595432	0.07466201952966378	0.058391296593543786	0.03638309256286784	0.05101178844767022	0.0453866788136451	0.0	0.09382179838227425	0.0	0.0	0.11679278452954216	0.03753434210447214	0.0	0.0	0.14905475298733725	0.0	0.0	0.14428393080078472	0.0	0.05727751716777063	0.0	0.0	0.0	0.0	0.03823002839856773	0.07327384638717913
umt51kfr_p8ei65ms_GTGTAACAGCTCCGAC-1	0.1472043873729267	0.09648653468878188	0.0	0.0389263909350103	0.08720202382251036	0.09794198578307728	0.048394741406900865	0.05422666305609082	0.08135524348616531	0.05431574587065707	0.06465187360909162	0.0527928711629622	0.09075704006690237	0.015151515151515152	0.03588768008243664	0.05286472266809345	0.044103034472215856	0.09404608242924754	0.05058552960872642	0.05646753579796966	0.08221671668178751	0.08802647551073854	0.3087594588397157	0.0776286784376672	0.0	0.09127731695517473	0.08170710108279482	0.037763118401649504	0.017695112331970898	0.08500805901834989	0.10258207302381163	0.07238045466422785	0.05491543214294234	0.07823453129109195	0.14245800465232059	0.06208959579746096	0.07648582129481006	0.004404432347764053	0.09409699515816869	0.0698057637651494	0.797266404007977	0.052985659414035095	0.02413055109684323	0.04042248171247228	0.09746431891053806	0.2303593722133048	0.05507624398073836	0.016089132282126335	0.08291064740502943	0.07659954893634313	0.04763095221561076	0.07256405683371976	0.08452028948776436	0.08247343881372773	0.03394646653073619	0.017467661221792087	0.0	0.16864633493846978	0.056968361474488395	0.11301075723015404	0.04584255674804254	0.0	0.0	0.03435854068056143	0.0	0.07690598616136608	0.07341613970073363	0.12594970572498662	0.13984143197626345	0.04554574638844302	0.08041418814716898	0.09046384327283204	0.02280400730613826	0.0	0.0	0.0	0.0005213263640229932	0.2659940380646641	0.06491885143570537	0.1371231277195368	0.06059633250644487	0.03522739432851792	0.05242951804749558	0.09232229456948558	0.42663931989774684	0.0981557246499544	0.04169400051178263	0.05222974387605555	0.07438644850257298	0.0	0.07079115618366229	0.05300441565265511	0.02005429720785526	0.07692909994910543	0.08900553844374069	0.10872687336318324	0.10424040101180265	0.1590868557160692	0.03662629505326134	0.27608346709470305	0.07539682539682539	0.11900940151341435	0.025244671838772964	0.06065932088943717	0.13764044943820225	0.10972548051199736	0.06299456506434625	0.6808247931843437	0.05520161938222953	0.050376169729529054	0.04718277976704943	0.03745318352059925	0.014125200642054575	0.0	0.0	0.06850218354187017	0.07486684247778025	0.018548243267344392	0.04499732477260567	0.09328312137300901	0.0	0.0	0.0	0.17157125022293562	0.0	0.07816877255079502	0.06175639523954131	0.03372635752379966	0.5200307651150348	0.12537899054752988	0.07637774210807918	0.15028833006361098	0.10564067419776745	0.13579963820734287	0.09250025613879308	0.0	0.12376877164092627	0.08674479200650755	0.0307014191444368	0.12121752571190773	0.028084951796548463	0.048397752306598645	0.023036680340051126	0.06549129256631975	0.02646901457212098	0.010484182294735559	0.034714543328775535	0.06751301133323605	0.0	0.046069645086499016	0.05641385767790262	0.06304906884827145	0.0	0.06086718879725466	0.021532805392192777	0.0	0.18180899691194563	0.08811109596831454	0.05698898627602308	0.07708597336036721	0.050750066880684855	0.06594744207103757	0.04725350128043326	0.07050710421496938	0.0	0.05024473376533302	0.055796298412919276	0.42308721241305514	0.0	0.04244694132334582	0.10267522739432852	0.0	0.29259853754235776	0.07421967765655803	0.0	0.0	0.06275768734460076	0.08108132915147159	0.006688068485821295	0.05229726578041185	0.023947338554080128	0.0	0.0	0.0	0.0521669341894061	0.0	0.12070972791946574	0.0	0.0844177600977394	0.07003150823375542	0.03299447119671839	0.0	0.04318311349943006	0.059426199875638075	0.0	0.06993359141409372	0.0	0.0	0.006496980814797829	0.029325301639403393	0.0021104571666369417	0.0	0.06514178705189941	0.0	0.0	0.1206770757332555	0.0005350454788657035	0.06862960612633986	0.0	0.0	0.0	0.049491706795077584	0.02152014652014652	0.09009969259460544
umt51kfr_p8ei65ms_GTGTAACGTTACCCAA-1	0.07693189635404724	0.012246596516259438	0.0	0.021841582561915023	0.08514495576784221	0.08646239394634259	0.04097129077889429	0.04359901153945274	0.0696129783739636	0.03638117483713714	0.0610892041430458	0.041411195329869886	0.09839494242051106	0.018653631013181574	0.05972692864078632	0.03360531478509007	0.03268873092308084	0.07249412810258364	0.05641997042866923	0.056028804414139974	0.029299555679624074	0.08761809201970878	0.2879691202323626	0.06571428571428571	0.0	0.09790250958756644	0.08827925850300396	0.027186182776755538	0.004274847898153817	0.10738912807588645	0.11548546211024663	0.04593925367377157	0.03845170788561614	0.058138585847593655	0.13208136506219784	0.04183082834768228	0.07175601926163724	0.010065058428517149	0.07874085963973604	0.04662062330343951	0.8246510044262854	0.04371713059024651	0.0	0.029815511417707146	0.09009560520673454	0.12957018013197788	0.05096308186195827	0.008969880086866206	0.05459604066345639	0.06923759405625428	0.05125325640318488	0.026550145651269248	0.06966479870087203	0.06073312149900088	0.012320506702529174	0.007585056494507915	0.01658640984483681	0.08758694489031568	0.04515261846037401	0.10311241587113852	0.03139108327475809	0.028500089174246478	0.0	0.026682485402563565	0.0	0.04203281007699214	0.04823309310150423	0.12042803638309256	0.07656014397587431	0.0	0.05268624303654046	0.0522286702061983	0.03911366948949281	0.0	0.0	0.0	0.027108970929195647	0.41068562256363217	0.06499495071029418	0.12507642424804297	0.04525511941242278	0.05795612627073301	0.03328476766679014	0.08291167279931325	0.3631621187800963	0.07971711477372963	0.023234931490915857	0.03608067555307418	0.06272189680625471	0.0	0.05673918171896302	0.04884799384130359	0.0	0.07833246501374756	0.08372738709817361	0.1407451212300414	0.0944888843749793	0.13346412222816717	0.05146164696726494	0.2397003745318352	0.0779828785446763	0.2358786211113659	0.03299168450151596	0.06930007172880437	0.16920813269127877	0.09430270104427407	0.031173439216017573	0.5070173272420463	0.05473863111181788	0.06354484008691759	0.034843807877515745	0.0	0.007640449438202248	0.0	0.0	0.05344237134774193	0.052706737254609184	0.0023482551572439215	0.0	0.05669424208750051	0.010058855002675227	0.0	0.007284849981479195	0.10451221687176743	0.0	0.09315827742794035	0.050220525501424376	0.038295202096786524	0.487125468164794	0.09975625705962785	0.07534109149277689	0.04987812852981392	0.10784927719199892	0.10328925577721726	0.09025917106242232	0.0	0.09014684641976951	0.0522495834910195	0.005248541364111187	0.08711899241594266	0.027058296265145637	0.034885970002285875	0.023938331054435925	0.07590741987262466	0.0	0.0016051364365971107	0.03121891286685294	0.028872999659516514	0.0	0.03885767790262172	0.050193953986088814	0.05372892179706243	0.0	0.06063598918839136	0.018378035162034415	0.0	0.1753286998938057	0.08344101544228744	0.04381937927477786	0.06166727680624783	0.041235955056179774	0.05477322303165	0.02871376700607338	0.06547371341378833	0.0	0.036135386322652244	0.03651229859181993	0.4850187265917603	0.0	0.012662742999821652	0.12669876939539862	0.0	0.32413055109684324	0.06472905811967279	0.0	0.0	0.06036571932143644	0.09308828698138087	0.0	0.06059047070283025	0.0025455193994519836	0.0	0.0	0.0	0.015427144640627787	0.03360085607276619	0.1080866179180786	0.0	0.0857153283184075	0.06864578074823742	0.02004637060816836	0.0	0.029584525554237327	0.0506359087819762	0.0	0.06710099770245177	0.0	0.0	0.0	0.009991523436795498	0.02517686225551394	0.0	0.028491171749598716	0.0	0.0	0.12620587901486777	0.0	0.04952834427618854	0.0034777956126270733	0.0	0.06412902239547505	0.004280363830925628	0.007043050582376425	0.05932404516851124
umt51kfr_p8ei65ms_GTGTAACTCAGCTGTA-1	0.16098180845371857	0.0	0.04307116104868914	0.046790826535323994	0.07607515570862358	0.0933893220209432	0.05854289281255574	0.0671318553519592	0.10118066162704012	0.08308354955690947	0.06439508712493246	0.05776577666598222	0.08206264960671988	0.026290189211537526	0.0070744902205576365	0.04794453361869092	0.04629417309995159	0.08162113742003287	0.06574730895136839	0.06452985279011002	0.05328355084095192	0.06855185681515868	0.21447680195673774	0.05965757089352595	0.052256108435883714	0.0750229076357718	0.07844907285056839	0.049682561432355894	0.032841863723364936	0.05943255176690019	0.08398072538409548	0.02635410056366419	0.06638653457518412	0.061552901488151915	0.12573330319529924	0.044043971010263146	0.09825147137506689	0.020029311187103077	0.10672588497182754	0.07830267866346621	0.7748431343936962	0.060884571239658736	0.001792402354200107	0.0516747740351823	0.09828043412887176	0.27418851435705366	0.08724585339753879	0.04510748119472508	0.11289459604066346	0.09961327725514897	0.06606786545954058	0.09239640925034183	0.0920268836886223	0.07744328335935766	0.02884545862073952	0.038397381424479904	0.008025682182985553	0.2178705189941145	0.043739501829780966	0.10801523940938489	0.06599243942271041	0.005867665418227216	0.0	0.04003193852040083	0.0	0.0842469915027523	0.1046785956672089	0.16012841091492777	0.059730531640644	0.0	0.053536021150033045	0.04226859283039058	0.03136473496798952	0.0	0.0	0.0	0.0753042213716371	0.2924405717343117	0.0757819494283593	0.13372925486888357	0.0785592684469089	0.03529159978598181	0.05889945260731778	0.09783838997322143	0.535417038226027	0.09971579917303619	0.04101705166678298	0.05351850559471468	0.07329450752005019	0.0	0.0664866105182382	0.06084622141223494	0.0	0.0942613611838057	0.11551198068052	0.14589845400016896	0.0844680050899237	0.17359253314309495	0.07899216887980932	0.1283574103798823	0.07535223827358659	0.13567224642666056	0.049238117531656855	0.05153375809869603	0.06895398608881755	0.1358828437480123	0.07377995550674439	0.511626949829197	0.07837339548474623	0.033953549316998066	0.11212906943244022	0.0	0.03420010700909577	0.0	0.0	0.08044989634516488	0.087744530788537	0.03293502169906664	0.09539860888175494	0.09258344651603079	0.003388621366149456	0.0	0.0	0.41412520064205455	0.0	0.07941446817851312	0.0545931485257328	0.04603240353771084	0.6551297485286249	0.06129243207894893	0.009229534510433388	0.15599548183817846	0.09444591893095375	0.20441285128283523	0.10158775004579451	0.0	0.12716062730617075	0.07815361460195662	0.0247904405207776	0.09372850263700987	0.021336666015135272	0.04214550725074542	0.019276499613578264	0.05191667098154956	0.0	0.01879431903610541	0.031402215484612486	0.055586361204338734	0.0	0.04628143392188336	0.05303638309256287	0.03943063270977112	0.06725719834334067	0.06854001771185034	0.04414014195355983	0.0	0.1788404450926552	0.09623562696225406	0.06003741695019246	0.06742136239475092	0.05834637506688069	0.08811478783388896	0.059660634131000374	0.06392802647484296	0.0	0.08087113330559023	0.041168685096747155	0.23983413590155164	0.0	0.0	0.08036383092562868	0.0	0.28460852505796325	0.0635430883282833	0.0	0.0	0.12850533471815692	0.072927370374599	0.0	0.09023061832050597	0.045365371208067835	0.0631888710540396	0.0	0.06821829855537721	0.16399143927233814	0.0	0.13577150585577552	0.0	0.09376304736124005	0.07110764490311243	0.1614410558230783	0.0	0.04619637913787889	0.029723945454282533	0.0	0.12170710981021622	0.0	0.0	0.08568371168692196	0.014500333651955922	0.034777956126270736	0.0	0.0867665418227216	0.0	0.0	0.13324253773691977	0.0	0.063212789107746	0.0	0.0	0.06703355499503172	0.0	0.049810676215170595	0.06590819406001217
umt51kfr_p8ei65ms_GTGTCCTAGGGAGTTC-1	0.07921539402277765	0.027822364901016586	0.0	0.04149167747751709	0.07608554494122291	0.06743961629595659	0.047296554453703905	0.06792199586353594	0.08998598844593167	0.053101825483123054	0.06886446206721956	0.059147916156091974	0.0919682852482402	0.01723089644437959	0.0	0.03679106474050294	0.04733878570154654	0.09706490776763106	0.06481169851050242	0.06123626527028955	0.046444273850233794	0.09140735892626695	0.1908201482840327	0.05878865703584805	0.0	0.0864222598142399	0.07256496351583298	0.03963251510524736	0.008069809645160044	0.09086439013982855	0.09844285217851764	0.08119004068834224	0.06705789737350605	0.08422885436787551	0.14110894613207897	0.05099956223551729	0.10081968967362226	0.014291142283325967	0.09681460784248966	0.08125377354322824	0.5629164842647989	0.06119963286310231	0.037640449438202245	0.044559894461258215	0.10009377941285594	0.21352773319065455	0.09125869448903157	0.03489755452742895	0.09001605136436597	0.12387318744878124	0.06500703363246939	0.05525236311753166	0.09050247341199441	0.08601857008185831	0.02790551386057004	0.0	0.0024968789013732834	0.08619582664526484	0.05027376804380289	0.10840303004702768	0.04400311935011208	0.037167825931870874	0.0	0.0329032443461019	0.0	0.0836847403215714	0.0631210028691365	0.1555056179775281	0.12714626197772266	0.0	0.008371888081075127	0.026834588632341443	0.0	0.0	0.0	0.032316746923488494	0.0	0.39264694641901704	0.07439982206285448	0.1359760823158077	0.08497495014348946	0.03792402354200107	0.05606124212865786	0.10200109638311886	0.4292105106711848	0.09938586309361949	0.047600437341521855	0.04856351920348012	0.07018508091512386	0.09798975770083314	0.07412824934444838	0.05782302534323357	0.0	0.08444684027035357	0.12102150304397495	0.07707470924502267	0.10844348867315345	0.15557933535461627	0.0	0.21819154628143392	0.07316746923488497	0.12627073301230604	0.04142422418405564	0.06293618472854036	0.10085607276618512	0.13728219346196874	0.04181802821660894	0.5852574391900235	0.0602696430434977	0.06514451687577118	0.07303782359962135	0.0	0.044344569288389514	0.0	0.0	0.05788635764926869	0.06787758217998462	0.0	0.0	0.06402024941350784	0.0	0.0	0.010165864098448368	0.010968432316746924	0.0	0.07252198488153544	0.05983080994316949	0.02984789421386532	0.47642455858747995	0.07032875572201415	0.028223649010165865	0.09363295880149813	0.1091536919517499	0.16846289077428725	0.09657260422261618	0.0	0.10899818971659223	0.1030201794794834	0.0	0.10097921815417803	0.03669898657253025	0.04959595274518522	0.045820700315082334	0.08203455358221577	0.0	0.022918910132677734	0.0433277847135525	0.03470013132934481	0.0	0.03553593722133048	0.053069823434991975	0.05444149388642735	0.011117056060876285	0.07568183705097692	0.04095429024330138	0.0	0.1802348224979834	0.0921094252130928	0.0514114692976894	0.07190448030187829	0.060019060995184594	0.06992221261884184	0.05082727833392556	0.11891881180270693	0.0	0.05635812377385411	0.05306971990452006	0.43566078116639917	0.0	0.10139111824505083	0.12937399678972714	0.0	0.24515783841626537	0.0888261331090148	0.0	0.0	0.07352154344884021	0.07711572429263182	0.007140799275630736	0.06576943655595341	0.024158114045754495	0.0	0.003879079721776351	0.0	0.08810415551988586	0.01890494025325486	0.12407729425519688	0.0	0.08515469164746142	0.07590139041291202	0.022971285892634207	0.0	0.04530948309954172	0.07774608476855668	0.0	0.12164416328329085	0.0	0.0	0.006420545746388443	0.022474915985836324	0.0	0.0	0.04008382379168896	0.0	0.0	0.1274543184655544	0.0	0.09097708705756785	0.0	0.005204533294420935	0.03691813804173355	0.0	0.04129625056591349	0.08670615611250841
umt51kfr_p8ei65ms_GTGTCCTCAATCCAGT-1	0.09713941756477872	0.0	0.0	0.038633215330152376	0.10875968146612851	0.0859225712757013	0.05992142893789808	0.06860617382306347	0.10031455169907294	0.06578758119171313	0.0685740088072639	0.060964274122860276	0.08024203612207553	0.023414319762634368	0.010007332104710382	0.05513866595327269	0.03689265968559709	0.0888810294637756	0.06291746492000207	0.06346153448443449	0.06497894712354899	0.0680929888307566	0.24657953068867997	0.08265810593900481	0.0	0.06678577035335428	0.06838752871117096	0.05464967571024025	0.02183757784360124	0.05487633115481483	0.07533076939799434	0.10025259123769706	0.07772813555394247	0.07390882462297431	0.1296212049681977	0.08341845420497106	0.08116425896201176	0.009150053116833772	0.10832359022121818	0.0782427928392262	0.7849603579940658	0.06825154470301868	0.031166399143927232	0.06258398376075706	0.09817010540786478	0.17257446049580882	0.0	0.019897397161111635	0.11173889780631353	0.11484514158387008	0.0789162319835505	0.05061530230069556	0.09755474829395587	0.05815252799889351	0.041599785981808454	0.009032826613791584	0.0	0.1278223649010166	0.04802918701051262	0.11153938216327335	0.05295376577597331	0.05111467808097021	0.0	0.044778243490850175	0.04372085913016892	0.10593447053169011	0.08428582201299191	0.12982343499197432	0.012792450994698185	0.0	0.07386774934692979	0.020907931020290572	0.0	0.0	0.0	0.0	0.034215472417719606	0.35381793166704884	0.07894286060992833	0.1457905009128494	0.08095238095238096	0.02018191546281434	0.05940651109190435	0.09657965275942804	0.49907853278639797	0.10926478121405082	0.042422127619978135	0.05103403354502524	0.0725897041562669	0.0665749445845754	0.07675260532398016	0.059257086879573456	0.031389334760121276	0.0943015146906624	0.09587436553728688	0.12215933091154853	0.0838218291195742	0.05873610367992391	0.0	0.11738897806313536	0.06126270733012306	0.13689520752121073	0.05420400838237917	0.047223020506961436	0.26565008025682185	0.12582174379927188	0.04804145194446791	0.6910729719718484	0.06840051218595067	0.05456917919655824	0.08324484504259785	0.0	0.0	0.0	0.0	0.07316378772929644	0.07719879171945758	0.031270435764817785	0.043659711075441414	0.0407972177635099	0.0	0.0	0.040293040293040296	0.04672730515427145	0.0	0.08417225720596506	0.06726360389281738	0.040543872496443305	0.5342094703049759	0.09006598894239344	0.05400615302300696	0.19927471612864872	0.0915957763594505	0.12667838671048945	0.0937628392804104	0.0	0.10333308383026028	0.08208380639183599	0.005732630130703967	0.08220379287795018	0.0397059026770043	0.049714014423620376	0.03450547926203357	0.050268385716011665	0.0	0.023453955611543436	0.0437469036719973	0.021392091055012403	0.0	0.0568151417870519	0.08808186195826645	0.03214711038456702	0.010958524067138299	0.05817351155882733	0.04349631129434384	0.0	0.16020293704660327	0.09407273085193374	0.060147324712216794	0.05564285244947575	0.06445157838416266	0.09971189858830308	0.06101458509469488	0.07405425757485683	0.0	0.07413352357172581	0.0547195815049852	0.31474050294275013	0.0	0.0	0.06923488496522204	0.059069020866773674	0.2352059925093633	0.07545571854891088	0.0	0.0	0.1113838793944544	0.06459431687676716	0.007922788821665225	0.09870903129330096	0.07107998119234074	0.0	0.002898163010522561	0.07312288211164615	0.0	0.0	0.13841081584527276	0.0	0.08194868397294727	0.06780467111832567	0.1222043873729267	0.0	0.05326101495801056	0.033434919670874724	0.0	0.10952695685015579	0.1332263242375602	0.0	0.0	0.029926476334758118	0.0	0.0	0.12876761191367933	0.0	0.0	0.07941371986315807	0.0	0.0734049215888777	0.0	0.0	0.0915692119544447	0.0	0.01872144709223361	0.08526883577755028
umt51kfr_p8ei65ms_GTGTCCTCATGGAAGC-1	0.11919093480088665	0.14220319838297366	0.24371321562332798	0.038464639357359075	0.10779348283439044	0.07843671176335702	0.04739244730779285	0.061848117725703505	0.08892156362791594	0.05923471236990628	0.06586255207415173	0.0565941227425239	0.0930367990638084	0.04919378374434554	0.012424945009214672	0.05295389691457107	0.04479095008790033	0.07161044658664159	0.06619893336094858	0.05627077141976726	0.07813408704957313	0.07214234102906329	0.21462967209355652	0.06358480470840021	0.0	0.09003742114486916	0.08177432950084985	0.04475459682365684	0.01517984698802491	0.08560977683103063	0.09533543522818602	0.0850349023853074	0.08410097023852123	0.09548294655893208	0.11973955397616998	0.05598521328858407	0.07895987158908507	0.003016415815634184	0.09647827781410803	0.07398500890924352	0.7681307456588355	0.0605825595059436	0.0	0.0458178639840875	0.09004654309849913	0.17993133583021223	0.05052835741037988	0.02551852201554779	0.0008560727661851257	0.11323323241969238	0.05567845949229541	0.07520361452945723	0.07072080951442276	0.028091707523030612	0.034322444434803985	0.051553205551883675	0.0	0.12926698769395398	0.050072426887992794	0.07820640083354453	0.056302171305476	0.023845193508114856	0.0	0.04096108399392977	0.0	0.04465816035040945	0.10412918655132666	0.09555912252541467	0.0	0.0	0.05249740345576433	0.03625962052928345	0.02339440231730042	0.0	0.022846441947565542	0.0	0.02248562922720226	0.27562485668424674	0.06464177955949979	0.1296858137811476	0.10213531786565494	0.02168004280363831	0.05056426719348068	0.09539650550886505	0.5188454907556032	0.09635014039116849	0.02675692651266662	0.04113801847070044	0.07925340146059012	0.1526408316135443	0.06390506534200369	0.0571477449971502	0.05507005132473297	0.07623444428048429	0.035876968461238126	0.14803863591563177	0.08647865742590871	0.0812674632899352	0.015710880879420207	0.2471375066880685	0.09804708400214018	0.1348314606741573	0.02933275370073123	0.05005186903768916	0.1714151952915998	0.12288086445389816	0.0	0.6153023006955591	0.07078833899023831	0.042710824297616315	0.07992756307363048	0.0	0.05095773140716961	0.0	7.643506840938622e-05	0.060990275916572176	0.08010384713069968	0.04681647940074907	0.0	0.1055891673869202	0.0032459425717852684	0.0	0.040828085771906	0.1895844480114143	0.0	0.129170953890055	0.06072534814107848	0.056478118612432286	0.5461476725521669	0.0	0.09473649010165865	0.12032578324713156	0.09894405307710007	0.13602894341257102	0.09056602016200391	0.0	0.1140021124593518	0.07838198767220417	0.0	0.09393232948610156	0.0394077777053854	0.03662423982094816	0.03294988407347958	0.046669773382350406	0.0	0.026820001219090964	0.040504924400055486	0.023250158081618757	0.1565008025682183	0.01626315320135545	0.06082798287854468	0.05459189837587808	0.01280145849434239	0.07534512739617351	0.028739268563969016	0.0	0.17273712427992927	0.09176219247503963	0.06513061510905628	0.06089943961026161	0.05165496254681648	0.05676729637403795	0.05722536033883491	0.08846085250579633	0.0	0.08630085409111626	0.05195324729536995	0.39713750668806846	0.0	0.0	0.11219903691813804	0.0	0.18694489031567682	0.07605943296624064	0.0	0.0	0.061467283542630535	0.08699369362713823	0.05161131003827633	0.09880506509719993	0.02780615140165702	0.052915997859818084	0.04503299447119672	0.012306046013911182	0.0	0.0077046548956661316	0.1310898579157006	0.0	0.08545609902085255	0.07582783425480055	0.047619047619047616	0.0	0.052511515109219066	0.03742968490159501	0.0	0.07912378434519875	0.14192081326912787	0.0	0.0	0.04567424747957509	0.022085488377623207	0.0	0.08698947743891564	0.019395398608881755	0.0	0.13119963681761435	0.0	0.06388470668585641	0.0	0.047327204630575416	0.05977222349614003	0.0	0.0711713380252706	0.06524535556650925
umt51kfr_p8ei65ms_GTGTGATAGGTTGTTC-1	0.11083084919361003	0.10225313596100113	0.21936864633493847	0.018719262370178177	0.08033474107435054	0.08453240846900557	0.04362697313289895	0.07262097718403863	0.08179922600531483	0.05949552306928168	0.06296305623632839	0.05004478338017741	0.10316698032081437	0.036875577605914686	0.00414164833640489	0.02991350098091671	0.0431348569390303	0.06571789298888898	0.05987259589108085	0.055637048309791035	0.0743771372740596	0.07440760729194416	0.1963999082779179	0.054626003210272875	0.0	0.10452489883795811	0.10063027801037265	0.04095381644025108	0.004903664234140314	0.11841423187637616	0.11264929926563466	0.06910796720046786	0.07375107775880695	0.07583136091991548	0.11118836366688316	0.07670606547011041	0.07376779026217228	0.028132536193112647	0.08446617653858603	0.06424865379612313	0.9207159881317185	0.04831131319797491	0.0037988228999464952	0.05216897634772238	0.08783435460627292	0.18082307829498842	0.06370385232744784	0.03660340540710666	0.07428571428571429	0.10913573223344238	0.06572461625863663	0.06387254027703466	0.0690086639820525	0.06458035327560666	0.030710887452460485	0.0	0.13398430533261993	0.08523274478330659	0.050430366720544066	0.09072482235551425	0.044622093531544955	0.0004102015337970394	0.0	0.043969517460135006	0.0	0.08481831125137163	0.12428496019477092	0.0799143927233815	0.04606255168052921	0.0	0.046517483397853526	0.06325883853973742	0.0	0.0	0.0	0.06613162118780096	0.06445240153105322	0.3633723152182221	0.06808446373076253	0.1236924561011242	0.08595748820467922	0.006142322097378277	0.053968802732847675	0.09117201252032713	0.3808037572082516	0.09721460399642198	0.0391653290529695	0.04551143368925489	0.07694346166020971	0.15844989681265764	0.05438602053521386	0.05152962199720636	0.023363652577135723	0.09489879810515602	0.050771477737769875	0.18357691982765903	0.0809500994654697	0.0	0.06658884186974075	0.29743178170144463	0.0779828785446763	0.17954597569364825	0.03677880328161227	0.055213656042859716	0.1307517388978063	0.11955460270067012	0.03612964996761567	0.601144174177882	0.08081588637820593	0.0353457594915976	0.04842573157179899	0.050026752273943285	0.04126270733012306	0.0	0.11083084919361003	0.08022573356044133	0.07179344170383073	0.01718090482135426	0.0	0.09595834876733753	0.043303014089530946	0.0	0.0	0.0939896557874086	0.0	0.14611131689783374	0.05534799647159198	0.06455434656646276	0.5613630283574104	0.0	0.03661717495987159	0.2212710302597943	0.10347198349948436	0.142755229432597	0.08809156418527683	0.0	0.09826539919105559	0.054866086381570076	0.0	0.08264329452130416	0.03791122983460974	0.041911895844480115	0.029373005964766264	0.04988867602133278	0.0	0.014520727932760361	0.045086499019083286	0.05251228172576487	0.0	0.02742108079186731	0.05072899946495452	0.06097052811700976	0.031428967758555776	0.06682591188354459	0.032222614440899675	0.0	0.16882830472062207	0.09413225045512516	0.05763393951691311	0.06807280373217689	0.057042870518994114	0.05860291393999259	0.0580789825150405	0.09315736282028417	0.0	0.1063848760477974	0.043958210132071754	0.3792134831460674	0.0	0.1183342250757981	0.09250936329588015	0.0	0.23698947743891563	0.07177334672377633	0.0	0.0	0.11424794636955905	0.09980859251697483	0.0	0.08138864880437914	0.017105241824342948	0.0	0.0	0.0	0.058230782949884076	0.0	0.1225093137546321	0.0	0.08623876297864415	0.08370690793086527	0.04201890494025325	0.0	0.04834383069300021	0.017987289054704786	0.0	0.05023132848645076	0.0	0.0	0.10303447221585263	0.01711844945022574	0.0	0.0	0.038612448724808277	0.0	0.0	0.104528430371127	0.0	0.05706460501338996	0.0	0.0	0.0	0.0	0.016643001193562993	0.06777242732298912
umt51kfr_p8ei65ms_GTGTGATTCTGGACTA-1	0.11195826645264847	0.03358896617323583	0.35152487961476725	0.017106796543459618	0.08031396260915187	0.09217113811816861	0.04048755103087872	0.03780377566812006	0.06458144630644588	0.034553582215778665	0.06024815329781975	0.03580241734577701	0.10223015787587339	0.03204192810934384	0.030279610803955373	0.03419609416800428	0.03434482407195088	0.055432122276532866	0.0641155640702578	0.05522431582278088	0.040878637727685116	0.08110401473425999	0.1443094091569212	0.06321027287319422	0.036026395576957373	0.10154169990676752	0.10720892645025606	0.0394824413733704	0.010358921745461767	0.11592485361255707	0.11915550420330301	0.03930717831945948	0.05259462977920002	0.04629503677304096	0.10460472919164261	0.040930979133226325	0.05926163723916533	0.003388621366149456	0.07677269594664518	0.041600522282926156	0.9303954472493798	0.040134003724811386	0.004788657035848047	0.040512336678388654	0.08191870921254583	0.08536204744069913	0.023073836276083465	0.005035722154030152	0.13517388978063136	0.08867532221251465	0.04388232703117219	0.044004518161821535	0.04607774116940291	0.048194130514699195	0.018813355892007576	0.034179964120479654	0.0	0.16934189406099517	0.029772391280436537	0.0746341509203721	0.028651160838867384	0.0004993757802746567	0.0	0.03339655354081056	0.0	0.03811065465988338	0.08641882210994646	0.0920920278223649	0.009776740113818766	0.0	0.08862870991093066	0.07692307692307693	0.020036530691315658	0.0	0.023060460139111824	0.0	0.0	0.325154781013529	0.057483158995477825	0.1188455378843102	0.06658397781993287	0.02073836276083467	0.03755360744124789	0.08618701877128844	0.3460406634563938	0.08926195319051297	0.020655081768906878	0.0422592876916277	0.061432745343563626	0.030574027363754492	0.04784474474103315	0.05171378936432	0.0	0.06805316725842897	0.047763654505227536	0.12950916617386163	0.07331079813035828	0.06212472504607336	0.0	0.1077581594435527	0.08908507223113965	0.0	0.03710763331549848	0.06268910586657508	0.13596843231674693	0.09558980345497199	0.0	0.46367864345392434	0.06316104206318837	0.023825902752754393	0.04762727908795324	0.0	0.005200642054574639	0.0	0.0	0.05049389442750952	0.061088872444718674	0.0	0.04344569288389513	0.08443429229946084	0.0	0.0	0.030086018850063793	0.1415195291599786	0.0	0.15093770149949925	0.05482943617775078	0.05991892951453869	0.5076912787586945	0.06456215444979489	0.05263509898341359	0.1354854051483265	0.0973083846537406	0.09200234400876456	0.0749881244741393	0.0	0.0927998957631606	0.04275578871358537	0.00343957807842238	0.07790432027992221	0.0157552137319126	0.030924623898195665	0.009611002120365416	0.053211135849773036	0.0	0.009447954974907044	0.04938866099914789	0.0302543898049516	0.0	0.016229712858926344	0.04868913857677903	0.06740833339497451	0.034163644650536035	0.06986264091068431	0.01944146580260152	0.0	0.15602197760413697	0.08257766572108315	0.05359633898452475	0.05485624172791529	0.04294575976457999	0.043942667819072315	0.04702477954900976	0.07347957909755662	0.0	0.04802528585300121	0.03920491910543046	0.38001605136436595	0.0	0.13599072587836633	0.0796147672552167	0.0	0.23470661672908863	0.06021979782720034	0.0	0.0	0.09357001227457275	0.1069898430906376	0.011194797711651645	0.05924599744824464	0.035961541579519106	0.014285714285714285	0.0	0.015694667380060638	0.0	0.039093989655787406	0.11522922735469551	0.0	0.08491370792203785	0.08074123447385684	0.015409309791332263	0.057249866238630286	0.032618873147695814	0.021681994996601738	0.0	0.10046265697290152	0.0	0.0	0.0	0.007520695438887586	0.0	0.0	0.013911182450508293	0.0	0.0	0.09064967491933784	0.0	0.03871959607522712	0.0	0.0	0.0	0.0	0.012393505371033462	0.04836333660539623
umt51kfr_p8ei65ms_GTGTGGCAGAACGTGC-1	0.10604410303447222	0.06949646275488972	0.0	0.05557876529094014	0.08896819336439714	0.10396602461209203	0.06287395159182138	0.08411202727292945	0.09945613153214847	0.0649610414017808	0.069037037429767	0.06412597340375033	0.07877371676813605	0.04605039155600953	0.06337316449676	0.07977082218655253	0.09582409742923387	0.07499705271558252	0.07074969651990312	0.06785918879305734	0.06190825133179798	0.06674500778227481	0.281319269280746	0.08629213483146067	0.06050472623506331	0.06846739907023834	0.06837037387346036	0.03908605097286928	0.02771756217835217	0.052431956716320886	0.07503485582811835	0.08468650067813904	0.0637078992478692	0.07994849053694988	0.12186781420092722	0.09531105598521329	0.0888175494917068	0.012057908980234334	0.10342285987313037	0.06885838966036884	0.6753733158227541	0.06094298503177648	0.019154628143392187	0.05226699994690388	0.09717556033321227	0.224250936329588	0.0	0.026242407075189628	0.16374531835205994	0.07988432181292372	0.0622557490934319	0.09237262945128114	0.08908601090741836	0.06277138998991785	0.036954289763278525	0.0	0.04431960049937578	0.1628143392188336	0.05667194255065688	0.10750894089155473	0.04046237721055963	0.0	0.0	0.040777718024190626	0.0	0.08861350672434276	0.08060514002750636	0.10533975387907972	0.0748577265431198	0.0	0.10068296981714034	0.09540272461620776	0.01765650080256822	0.05409309791332263	0.0	0.11235955056179775	0.0	0.2531529465718872	0.0775348771202389	0.1427232300022965	0.09184785252200983	0.057720706260032104	0.051421986253446926	0.0976872100467606	0.5026900897687414	0.09910772231709396	0.0542256961406937	0.049193942354665364	0.0775177251322907	0.0	0.07091349835375445	0.06552081396739277	0.0	0.0862949054234338	0.03297037004902174	0.13567626932499788	0.08577139648341911	0.0	0.0	0.1426431246655966	0.07655609060103442	0.21707559428265688	0.047234483681112896	0.04666285826434985	0.2060593900481541	0.15779725892085442	0.049449466362535555	0.64258962011771	0.07337411605683078	0.08079732695646477	0.06970407869284274	0.08467094703049759	0.028635634028892454	0.0	0.0	0.05885663889993341	0.07042398877502398	0.037988228999464954	0.04178705189941145	0.12209326254270074	0.0	0.006187917277316398	0.0	0.10531478509006599	0.0	0.06842271336653359	0.06080372507338799	0.04454808382214792	0.6826177100053504	0.0	0.08958667736757625	0.16574519945306462	0.09535047502069646	0.12619429794389667	0.10238928335987862	0.0	0.10932115758336867	0.08358889367384846	0.0	0.07943726804079934	0.047028720688490996	0.05565226565384818	0.03232566434813626	0.07005643866825455	0.010228810625373745	0.03998618363573562	0.03885916414006302	0.02727759132253514	0.0	0.04528937042981987	0.10048822899946495	0.04166697487258767	0.029764381824306917	0.059990821202560836	0.03908274112013214	0.0	0.16784512470362012	0.09891232657291593	0.07592814689474339	0.050318680596622645	0.05629246923488496	0.08867864345392436	0.06874007000518709	0.03941501694310683	0.0	0.05094821948754533	0.04434085875627602	0.36597110754414125	0.0	0.0	0.10930979133226325	0.0	0.2556447298020332	0.07251010720938017	0.0	0.0	0.19315141787051898	0.06434895710905301	0.0	0.08326130798040911	0.00930654863239133	0.0	0.06050472623506331	0.02670768682004637	0.0	0.0	0.12904999702752512	0.0	0.09009971560603024	0.07674300385212593	0.030140895309434635	0.0	0.048158454881708425	0.03218768527757292	0.0	0.1430145091744563	0.0	0.0	0.0	0.023313554685856164	0.0	0.0	0.14593365436062064	0.0	0.0	0.10937626667963747	0.0	0.06777934005527421	0.0	0.0	0.0	0.0	0.0388834012429518	0.07806257363896929
umt51kfr_p8ei65ms_GTGTGGCCACGAGGTA-1	0.12033746082702744	0.0	0.0014713750668806848	0.047340530794432595	0.0815710597536713	0.10576702591148819	0.03598486236626917	0.05746964042065825	0.07216112234895489	0.05420260005254569	0.06531425195914568	0.0459807928240613	0.0888116352085948	0.016969453767206575	0.056298674276202366	0.05572498662386303	0.11546791001044612	0.0571521272340164	0.06155324277832433	0.05405997886407865	0.03366133947472492	0.0634107774476753	0.2180310326377742	0.06851364365971108	0.05885500267522739	0.08320557921075986	0.07182545091722745	0.07360137806835532	0.021252888969789236	0.07195528286571025	0.09425853047114827	0.03596003334702055	0.06129167476050751	0.07136055717278342	0.09406213966689843	0.058782041928109346	0.07304012841091492	0.014733136374562852	0.08627443209215993	0.0695760378164254	0.9351135755630138	0.041537799005598404	0.0	0.08529686855443781	0.0868047826036016	0.1880461922596754	0.014713750668806848	0.016869669216001006	0.07713215623327983	0.0963217316509878	0.05775515022608813	0.07246893763747696	0.06151802727793266	0.03228835675522215	0.02620999812011048	0.03603688666477827	0.01172641341180667	0.2303370786516854	0.035176909897968504	0.0734608055719824	0.04101665635043031	0.022792937399678973	0.0	0.048860873123064565	0.0	0.061974589874037596	0.07567841253083693	0.06058855002675227	0.047084002140181914	0.0	0.05086079375570453	0.054245380088076715	0.013892732606409476	0.0	0.0	0.0	0.02325389965839404	0.437361461438508	0.0597017907422735	0.11517717397824795	0.0652804124714237	0.03310861423220974	0.047138329834959046	0.0888661899897855	0.42097675524641814	0.08700523184354504	0.030560401981994556	0.04080535975992742	0.05818997756170531	0.03890544982037759	0.04698673742808815	0.05338089681070417	0.0195787012266413	0.07104761503226836	0.03966566887915202	0.18659007068232378	0.06344299925741281	0.0	0.05238581643076025	0.3380417335473515	0.058141608703406455	0.1681571505006497	0.045147248974496165	0.0432563241674669	0.12740770465489568	0.11494123853674415	0.009264734870885078	0.5584640079022102	0.10189303397290318	0.04564811478363416	0.06541548339301148	0.0	0.0018191546281433922	0.0	0.0	0.0719006222562557	0.0776467367715312	0.05017537601807265	0.0	0.10167921965674774	0.0	0.0	0.051364365971107544	0.1234171571250223	0.0	0.14522780590196321	0.04566483015921218	0.10546066922600864	0.552434456928839	0.07110159919148683	0.0	0.4698293799417395	0.093597276841065	0.09444826619786491	0.09729548481640282	0.0	0.09522562008444294	0.04947648192372774	0.0	0.09436546154042141	0.02127546155076318	0.028141382627852006	0.020901452549392623	0.051286698079014134	0.0	0.008926454951202497	0.043417949784990986	0.0270246607325259	0.0	0.02990681291243089	0.11553638309256287	0.033096384621264234	0.015615401383191646	0.06337406136418147	0.03059083673564535	0.0	0.14697020312716427	0.08581506943813495	0.05046819498844761	0.058725465348765174	0.05308721241305511	0.050695559122525415	0.06463124747282908	0.06507738342944336	0.0	0.06532508966965896	0.030713763920707255	0.17268592830390583	0.0	0.14847512038523275	0.0	0.0	0.15669698591046904	0.06110391040992495	0.0	0.0	0.04053756333994272	0.09056282754745451	0.016462937811252416	0.07010467684624988	0.027627802908701784	0.0	0.09278580345996076	0.04721776350989834	0.125111467808097	0.0	0.10267299803816658	0.0	0.08274532830419018	0.07854538163050827	0.03930800784733369	0.11958266452648475	0.03759203363807663	0.028252570387401848	0.0	0.04233153935731596	0.0	0.0	0.1742719559734006	0.028486662939383556	0.015932465370667618	0.0	0.13487604779739612	0.0	0.0	0.13881998151661074	0.002140181915462814	0.04597658242811104	0.0	0.035945328080159544	0.0	0.0	0.05365888792855085	0.05744436439827044
umt51kfr_p8ei65ms_GTGTGGCTCCCGAGGT-1	0.2229324313995261	0.10754414125200643	0.16144997324772606	0.05883301450486305	0.0766569527341863	0.08934781777879691	0.051969040656127	0.055211722336251885	0.09367869264348892	0.0636416460990582	0.06660728589675788	0.06106068534394887	0.0758830123257603	0.034017948343791043	0.0	0.05394596040663456	0.06405258732706566	0.08255519986618826	0.06452116306230116	0.059637333115888015	0.06828227138437203	0.06413423826787704	0.28311549338836656	0.0653525949705725	0.0	0.07288993441688052	0.06636557608263254	0.06823461091753774	0.011473140165367664	0.04975089549278355	0.07517859454681908	0.07210671046573842	0.08338871224436242	0.08071025020177562	0.10566003725289912	0.08062162556544579	0.06639700374531836	0.01540000465256938	0.10391386868706885	0.07278925589409045	0.905053747750377	0.06740392329399102	0.16091492776886035	0.06438108307908462	0.09055949842415438	0.15201979668271803	0.01802434456928839	0.03975702640606805	0.01647940074906367	0.08442204929191133	0.062375456425539065	0.15880149812734082	0.06750772061239241	0.06295337824803544	0.03460081269070033	0.0964340792496774	0.0	0.30321027287319424	0.04392592882590142	0.07744313968441703	0.048334190105505374	0.01492776886035313	0.0	0.04734126185892041	0.0	0.054366061793218526	0.09694377713380806	0.15580524344569288	0.15978403618853057	0.0	0.10691467598275266	0.04934765608922912	0.04284053799745392	0.0	0.0	0.0	0.008368660054053312	0.3673469387755102	0.07000222421431906	0.12820125950796418	0.09281579843377596	0.12408774745853397	0.06429106474050295	0.1041596828113682	0.37154449794899236	0.11130655205402043	0.03515016167678601	0.055223672273012774	0.07490244524187697	0.0	0.061943470752429425	0.057908271849654254	0.0	0.07841578354047524	0.04754674417595766	0.11416180901692434	0.07941046378213125	0.09030378693300041	0.07373899508730969	0.17265917602996256	0.06340288924558588	0.0	0.048889780631353665	0.04995665897976874	0.17683253076511504	0.14008089288988165	0.0	0.4968926204881261	0.07832949856465354	0.024246295629006015	0.10536280199201548	0.09336543606206528	0.03479935794542536	0.010165864098448368	0.0	0.07521397728592863	0.08508174631232164	0.043665656025206584	0.10465489566613162	0.07579124994855332	0.08899589798466202	0.0	0.0	0.5688425182807205	0.08507223113964688	0.09976540313618966	0.0636244269952135	0.07150870496803288	0.44736490101658644	0.1958266452648475	0.00749063670411985	0.38969145710718744	0.08859426134755315	0.13801625519121508	0.09775653464393604	0.0	0.10331229190750643	0.08741033638265756	0.0471604372085913	0.12625587063789312	0.03277597784003522	0.0422032821146605	0.04187721697084993	0.07866894492483474	0.08425392628961698	0.02844545583842981	0.038447971781305115	0.06334938469769931	0.0	0.030230069555912252	0.08503879079721777	0.036050230168181804	0.0	0.05607311211970259	0.0514709310457364	0.0	0.16487277053067279	0.09637717004687536	0.07352104612865006	0.06941886551584955	0.06964151952915998	0.06809071078734	0.08313320181833776	0.06539444741691933	0.028892455858747994	0.13281017775399798	0.05541282154493968	0.18860353130016053	0.0	0.1446406277866952	0.08100588550026752	0.0	0.12862493311931514	0.07655442156433565	0.0	0.0	0.03433733043779309	0.07380426290209563	0.038996583940404166	0.09020318009082054	0.024676946025260632	0.0	0.0	0.013331549848403781	0.0	0.025289816301052256	0.12702499851376256	0.019975031210986267	0.08557007460780314	0.06354521537343857	0.0	0.0	0.03916736455207388	0.04662306769048342	0.0	0.005948446794448116	0.0	0.0	0.11556982343499198	0.02581444141853181	0.010582010582010581	0.0	0.04503299447119672	0.0	0.0	0.10579308332117321	0.0	0.06058456829295607	0.0	0.06260032102728733	0.0	0.0	0.06024920772111783	0.06461622072521833
umt51kfr_p8ei65ms_GTGTTAGGTCGCTTGG-1	0.2213177405793778	0.27037631532013556	0.13643659711075443	0.04437945718536761	0.10557018705813295	0.08865512497133685	0.06061894256445588	0.08238784648773385	0.11219847030416648	0.07453432824944242	0.0693038090731519	0.060142938834807834	0.07499488414510812	0.04353324578043679	0.0	0.060462368467986444	0.06853677800708298	0.09243187742521203	0.07081154317471824	0.06652585900502812	0.07975667062135064	0.07625051667723685	0.36318122754719867	0.04879186730872124	0.07561976101301944	0.06843415896938065	0.05562850225284747	0.04706768977802137	0.016249937945756316	0.03766070115959857	0.0696779117067886	0.1221645700349646	0.06310469510927537	0.07522376690154256	0.12249394139678343	0.1473320686803833	0.09691599785981808	0.0237591209745582	0.11946266461455808	0.07481653830483848	0.5848533488982928	0.08287425685538671	0.1157035848047084	0.041851992533869196	0.09599575087970069	0.19912609238451934	0.08717897271268057	0.03941711516067101	0.08348849652220439	0.10690073213185146	0.06489989226340111	0.1897033470067178	0.0974458618456253	0.07180164735771248	0.0317737480658829	0.0631668397696157	0.062109862671660424	0.21680042803638308	0.0576264487707936	0.09730142303323852	0.05637036337631182	0.032976636347422865	0.0	0.03972062689267206	0.0	0.0856888937254582	0.08965423134791961	0.16490101658640985	0.1497154530862396	0.0	0.17448777263714474	0.17771741367246985	0.0	0.07677902621722846	0.07677902621722846	0.0	0.048126654868227904	0.4557823129251701	0.07418827195588945	0.1346272587190296	0.12543898049516028	0.06285714285714286	0.058568547557311605	0.09970250419688621	0.3868081564710778	0.1075923108836952	0.04731663060925396	0.06107893083955614	0.08058961451513955	0.0	0.0786832113404564	0.05737759052640736	0.0340249291560153	0.08423201900867014	0.045970529116596534	0.05981245247951339	0.08423028887304114	0.15546043635931275	0.09932389707670607	0.16131621187800962	0.0098091671125379	0.07888099059848659	0.04082229802033173	0.04798937385660314	0.3021000535045479	0.12014951340794038	0.026020106445890007	0.7687368810964317	0.07625806088254344	0.03510553499088239	0.12027822364901017	0.07918673087212413	0.0	0.0	0.011235955056179775	0.07078308078204996	0.0876874397524884	0.07903810712799476	0.0	0.04637403794707166	0.0	0.0	0.0	0.34929552345282683	0.0	0.0953725425635538	0.07471028010353853	0.03330226617649597	0.4446227929373997	0.08941204446822425	0.09440208667736757	0.0	0.09202138489781257	0.08609136538510535	0.09883438738327574	0.0	0.1157721981497961	0.08969624206675454	0.060179877194323425	0.1366276847817779	0.04387570360454809	0.03994001461955252	0.03819630224124606	0.04887899342411847	0.05328423504233154	0.04352154743279761	0.04103006162931257	0.10805973053164064	0.20670590333511682	0.05966871767433565	0.0635366506153023	0.03569764259455141	0.0	0.06966257541373776	0.052161383925102514	0.0	0.14624341038531422	0.09280094625653243	0.09513784969690821	0.07924492880140425	0.06263041733547352	0.08774540066674898	0.08453003810667419	0.06083665259695222	0.0	0.11215147732001665	0.0604013338037758	0.38964686998394865	0.0	0.0	0.20037453183520598	0.0	0.14952737649366862	0.07408520098539927	0.0	0.0	0.08305794227803481	0.056150672388743	0.0	0.11026052599086307	0.049305251552442565	0.0826645264847512	0.08471553415373641	0.09077938291421438	0.0	0.11107544141252007	0.13977443869765968	0.08944176921705012	0.08311237234615784	0.06305349749455634	0.06138755127519172	0.0	0.05866671900807221	0.04658691596893844	0.0	0.028798036068359928	0.0	0.0	0.19888404800122297	0.025093031784106143	0.0	0.0	0.11458890672373818	0.0	0.0	0.14447849279309954	0.0	0.08931664876269005	0.0	0.05880636217714869	0.10968432316746923	0.0	0.061087788615878505	0.08597661247400255
umt51kfr_p8ei65ms_GTGTTAGTCGGAAGGT-1	0.11711763357028204	0.009274121633672196	0.279828785446763	0.02327814302571883	0.06555605770179786	0.08059600244592219	0.032317724175504686	0.03493886222382692	0.05277037806912529	0.06484214240647732	0.059125662345213464	0.046731475614216755	0.08907166652275245	0.015899362809475168	0.003309355369280463	0.03990770465489567	0.04170806899538842	0.040926444849507124	0.05787336681682459	0.04994742609444276	0.04328634238258078	0.055293592120452394	0.06256210349308262	0.051822364901016583	0.0036561441055823077	0.08587159549280252	0.08124206588755885	0.05409179292434979	0.0400953153182969	0.08579145894067662	0.101260844891646	0.047544390110368685	0.061731298115753855	0.07187293123305312	0.07885578473813767	0.042463154822705386	0.050529695024077045	0.02095982506339126	0.0701060953349759	0.03672522714889481	0.9578773286638456	0.030454092662916998	0.0747191011235955	0.06877989209235456	0.070721198345655	0.06322454075263063	0.08179507758159443	0.007150725458722815	0.026452648475120386	0.055170638871392674	0.048294302790768115	0.09302657392545033	0.027981939868397587	0.024120723730904882	0.0263509898341359	0.0	0.0	0.09598715890850722	0.022600544739682663	0.04694085400767837	0.03407855027154432	0.028072052791153913	0.0	0.04961281043927097	0.0	0.03166290321117973	0.12185391462972339	0.1146067415730337	0.07296074711805049	0.0	0.060648978692600636	0.03337860641231428	0.0	0.0	0.071482075976458	0.0	0.01344473254585614	0.332874722922877	0.04882018211526014	0.09926093434816252	0.04776496911328372	0.029106474050294276	0.04857883689344363	0.08214985743075631	0.13952797098864514	0.07650010851115956	0.018787075162258356	0.05632633121641426	0.061522946727958785	0.0	0.03349470677555299	0.0485806165737247	0.0	0.0669619957095978	0.03195812184576229	0.13860493931457857	0.05546147488561287	0.0	0.07106376769298117	0.11995719636169075	0.06777242732298912	0.0	0.024475543962903513	0.04920724484288588	0.0909577314071696	0.10074569625131423	0.0	0.2920113594270898	0.08345881226529642	0.032686911040499665	0.04230151870601309	0.08146067415730338	0.04665596575708935	0.055568294733623784	0.0	0.09438725839096934	0.08319627824999871	0.027792640152190715	0.005564472980203317	0.057280734247026385	0.05614410558230783	0.0	0.05457463884430177	0.35830212234706615	0.0	0.1600993263914612	0.045711682790334475	0.08912822106008043	0.26869315141787053	0.0	0.006052701979668272	0.15873015873015872	0.09241646144941226	0.08331422456623098	0.07929694817096204	0.0	0.10754275512382283	0.0322615023903048	0.01816606792529746	0.08728884812351907	0.011328748921518108	0.024672378842342444	0.025057963260210453	0.0749063670411985	0.0033991124539703523	0.015150591597754164	0.037030101262311	0.02376574736125298	0.0	0.0	0.0	0.036891015920685055	0.0	0.04525862068965517	0.01665079291075841	0.0	0.14678551737811418	0.08526845654522144	0.052901866861843526	0.04869664798700872	0.04450642054574639	0.022056220932625426	0.05855786864020846	0.11547074093890573	0.1684323167469235	0.0859441571052058	0.027741197011033863	0.1688068485821295	0.0	0.18619582664526485	0.04526484751203853	0.0	0.12940966648831817	0.04988941439701519	0.09935794542536115	0.0	0.032543354420419855	0.10256083064131581	0.01374655307239577	0.0543551330068184	0.040517534899557374	0.013108614232209739	0.0	0.0	0.002586053147850901	0.0	0.09178011612468541	0.0	0.08869362177450274	0.08271188455915175	0.0	0.0	0.04040247633005327	0.018316269720764104	0.0	0.03263777421080792	0.0	0.0	0.10272873194221509	0.009705965456502005	0.0	0.015694667380060638	0.0	0.0	0.0	0.10050748252995444	0.0	0.03145016680423004	0.0	0.0	0.04333868378812199	0.0	0.02965386673251842	0.03440019435772776
umt51kfr_p8ei65ms_GTGTTCCCACTTGAGT-1	0.15497210120003058	0.07900838237916889	0.12506688068485822	0.051752823647544285	0.08081784039021958	0.08509133990674922	0.0633033316964362	0.08047267147291871	0.0844857856790747	0.08331942982178575	0.06441567599307048	0.05377317457128285	0.0733834391398582	0.012445887445887446	0.03261795771159067	0.056206527554842164	0.06491885143570537	0.07064514796375394	0.07493441378001	0.07012552444649678	0.041913834415055716	0.06437787102383905	0.29442788351295573	0.07838202247191012	0.029739611200285357	0.07216866427658326	0.06187471775655524	0.04927638361455846	0.03182141616057983	0.05994009490806718	0.07107117143162142	0.10127291052297585	0.06890158911915156	0.08242874373135275	0.10735720914174318	0.08402646043095481	0.11107972177635099	0.022805344251362814	0.09831818472059838	0.07398451804183172	0.6702660635244905	0.05878975322658524	0.06345639379347244	0.03875199620975416	0.08854868425677496	0.223091671125379	0.02126805778491172	0.033437195102760206	0.08447298020331728	0.10845845947538452	0.06703941281238819	0.05935437845550205	0.08073366937944111	0.06678241119882945	0.04529810709585991	0.09256286784376672	0.0	0.06907437132156233	0.05892398066379196	0.08164136934095538	0.042088495822798534	0.03577670768682004	0.0	0.04839219517802236	0.0	0.06635470794678565	0.09924195905645268	0.13457463884430176	0.039106960455275064	0.0	0.02952192112800176	0.03189694200930156	0.01365288463312485	0.0	0.0	0.0	0.036273339644126164	0.2990139876175189	0.07171813063747981	0.12259752158208646	0.10158081618755777	0.0	0.052143062929579785	0.0947122520156228	0.4244842756078711	0.10528224037474937	0.04048665875729872	0.06687370600414079	0.07098400746262386	0.07979821141939922	0.06978949086132649	0.06458804843979982	0.03394566315914631	0.0890715204225755	0.05178372594102931	0.08149587451775506	0.09400535634249682	0.1723440936924083	0.03560484459360864	0.2340823970037453	0.07009095773140717	0.13788886341053275	0.041282102728731944	0.04853668566194939	0.08915195291599785	0.1523944220573434	0.0	0.6711116598757049	0.0752384927951074	0.049049475327851845	0.0712927521916286	0.005350454788657036	0.0	0.04845983337155087	0.003057402736375449	0.06461124119097524	0.08180852691220204	0.03561024909339516	0.0	0.08715067703831748	0.02814339218833601	0.0	0.059060789397868046	0.14758337792045656	0.0	0.08614232209737828	0.060323630211270664	0.04141917731209918	0.6271401819154628	0.0	0.0	0.07389572558111884	0.0869801124570322	0.06486789472343245	0.09391445274782592	0.0	0.11524824169639912	0.062332798287854464	0.02713444928533211	0.10561627897101412	0.02717083350608787	0.05101018093580208	0.002670273269524206	0.04605706001139129	0.0	0.03492695613304346	0.04091017180904821	0.05467191984045917	0.0	0.01466916354556804	0.05621321562332798	0.03637569562076371	0.02685135643937142	0.0594621178576041	0.05744745564783795	0.0	0.1609156067605848	0.0930276675718694	0.06614756385218251	0.07766983000572593	0.06096709470304976	0.06786846112688809	0.06464043718525235	0.06135188157660068	0.0	0.07074490220557636	0.051108438644529366	0.3698501872659176	0.0	0.12100945247012662	0.08325307651150347	0.0	0.3020510076689852	0.07640706946721487	0.0	0.0	0.1336984231895005	0.060337235359566234	0.017080297979174385	0.0991617620831104	0.028033140392690954	0.0	0.01627429998216515	0.0	0.10085607276618512	0.0	0.13966668648316588	0.0	0.08753822684317007	0.06899013440624563	0.038309256286784374	0.0	0.05811495335799195	0.02828872210894683	0.0	0.08205079784722878	0.18525949705724987	0.0	0.08644806237101582	0.014984279281716474	0.04794601985613221	0.0	0.06375958623149634	0.0	0.0	0.059730531640644	0.0	0.04382119250162104	0.0	0.0	0.1542459680501414	0.0	0.058047289788862824	0.06818810570027062
umt51kfr_p8ei65ms_GTGTTCCGTCGGATTT-1	0.11161430864480623	0.09749717614886154	0.0	0.033128843348944934	0.09306674562483443	0.0889943055874035	0.0696365355438774	0.08116469851037583	0.09947717719394954	0.061549407326862926	0.0693000977750326	0.06471916000067708	0.07414736737515835	0.03745926358285909	0.01452549392624299	0.05423577670768682	0.10303447221585263	0.09791533786963229	0.06367616516221083	0.06920817700758015	0.04773536185358364	0.07509658540015497	0.1919666743101735	0.07207918673087213	0.0	0.0651177580633276	0.0568590141253861	0.03257252476216576	0.02587524063256717	0.04896249514542069	0.06774311717041734	0.09537496733733995	0.06239584504810297	0.06721168756971461	0.10711305291609323	0.15518750912009338	0.05241733547351525	0.0	0.10685882065407658	0.08301598755160243	0.6184639330706746	0.07243123795603927	0.02118780096308186	0.051977013465991935	0.09585637543789763	0.2112314963438559	0.035513643659711075	0.01870770780222201	0.026110219368646336	0.04284427467473976	0.07023315152368916	0.0622792937399679	0.09468709226249143	0.0639288353115457	0.044387083712926406	0.03965631196298744	0.09474763688246834	0.0	0.0630030033389075	0.12280995090723063	0.05277017173910763	0.038202247191011236	0.0	0.04443819540517722	0.0	0.12340053141805189	0.09301891331904151	0.10033172819689673	0.0038425993482173256	0.0	0.03537594813206181	0.08494875910606248	0.020110330067710926	0.0	0.0	0.0	0.015982768791757557	0.34472215852633187	0.07387300353259296	0.12913864949188858	0.09991731115326621	0.06403424291064741	0.04958472239371116	0.08156419954172762	0.5144908150526128	0.09022845354246205	0.032989043199106706	0.0606415893177007	0.07266814014269747	0.11190094015134143	0.07768584501092034	0.06481673019422529	0.0	0.08262387105905879	0.03103263777421081	0.06372673256174143	0.07558639733345697	0.0812674632899352	0.10880879420205262	0.09138576779026217	0.13813090779382914	0.1414813116257739	0.03675372302479044	0.0431114646928395	0.16954253611556983	0.11587663273056531	0.0	0.6551837675433181	0.08760500060461796	0.05066007141219248	0.05521669341894061	0.10045478865703585	0.06880684858212949	0.0	0.01093021478254223	0.062012916357829254	0.0866151529856782	0.0357885975863504	0.16292134831460675	0.15906284726509445	0.04526484751203853	0.0	0.0	0.0573390404851079	0.07447833065810594	0.07133116571318819	0.06969878385608723	0.037836591686330204	0.6043004280363831	0.1020747874680459	0.057818352059925096	0.0582010582010582	0.08882122804432876	0.0715432240311855	0.10138904843662194	0.0	0.10223665643704068	0.11887797048114944	0.0	0.05867453098592745	0.048602267724121864	0.04208270848562034	0.02467154152547411	0.021168815478347917	0.0	0.04981341135515506	0.05234131938251788	0.05367965367965368	0.13099696807561975	0.04683877296236847	0.10784510433386837	0.03567791741560705	0.01775558329865446	0.06892977066843785	0.04025051672960667	0.0	0.13582496136537087	0.08587395809146922	0.0769197323081717	0.07877934536716323	0.06329287051899411	0.12491048277565131	0.06193968281197031	0.01751778530804748	0.0	0.06106454233795058	0.06522999501397247	0.22391653290529695	0.0	0.0	0.08047084002140181	0.0	0.3430711610486891	0.09052139752734598	0.0	0.0	0.14115758663015768	0.05740299222505043	0.0	0.06915805792210286	0.039642005934140766	0.0	0.021045122168717675	0.047306937756375955	0.0	0.04622792937399679	0.1220139012742009	0.0	0.07954903580444728	0.06833896088323817	0.07683253076511504	0.0	0.0645820247981948	0.04620190013448441	0.0	0.2173858307367891	0.0	0.0	0.0	0.03302553188931172	0.0	0.0	0.04583556268949528	0.0	0.0	0.08800687452372846	0.0	0.0877640490914596	0.0	0.0	0.061683100206374686	0.0	0.05596369922212619	0.08851913173774627
umt51kfr_p8ei65ms_GTGTTCCTCAAGAGGC-1	0.13303523656653674	0.06503775043100886	0.0	0.09951112967889941	0.12289942703382215	0.12375315294657188	0.07151713489253893	0.07099229351365281	0.09663034671108921	0.06087628559538672	0.06700465988824575	0.04931617949561476	0.07985405914992826	0.013971983073106669	0.059211699661137866	0.08465311218120207	0.0708043517032281	0.08464903132585479	0.07355005551815991	0.0682627625777788	0.043059529625235536	0.0726217183388979	0.3170908812963388	0.08723167469234885	0.0	0.06410053088045418	0.07107295627927333	0.04745429276122617	0.024292167927057306	0.050596800728061886	0.06952671025551423	0.12060920527082011	0.07458602134047636	0.0703040690662096	0.11657076858663111	0.09684323167469235	0.07946923488496523	0.027419142221291708	0.10832992049180147	0.06718747699059008	0.6648669682377547	0.0617303283787252	0.013804173354735152	0.029831848684237397	0.09335555041339098	0.17721152131264492	0.02578250401284109	0.0447109180750952	0.0364258962011771	0.11252886875131221	0.05784575743326316	0.080102253135961	0.07967484253705424	0.056605627804894025	0.018603675907046695	0.0	0.0	0.1193151417870519	0.050227161294772775	0.10536582561272094	0.0454893567914057	0.023773854110932763	0.0	0.04046982740335998	0.0	0.08790615846414741	0.1276927330769424	0.1334617442482611	0.13706892358577752	0.02180310326377742	0.07377332955654171	0.09276865456640737	0.006014649176214461	0.0	0.0	0.0	0.07811663991439273	0.39081250477719176	0.07520224337135653	0.13161936997940407	0.08581643076025099	0.012819689673622257	0.05538955426595876	0.09910501483535192	0.5321919029784198	0.09918593322445961	0.042645450950287295	0.054407146346569894	0.0791536757064141	0.0	0.07130470669852937	0.06494940052503702	0.03606602857539187	0.07554480780022024	0.04533425881740488	0.16110500971529948	0.08665308078009189	0.13168063729861482	0.0737876355853884	0.2182450508293205	0.07240948813982521	0.13529007108461363	0.0578629391831639	0.059561776724820735	0.1508159443552702	0.1595595415820135	0.05265973923572977	0.602378894513726	0.06601765484431502	0.04730238804992302	0.06952298637691896	0.08226324237560192	0.03942215088282504	0.15057708476649087	0.0	0.07343867347990635	0.07949121639771665	0.06468105344509839	0.06474050294275013	0.0742169815203523	0.0628856786160157	0.0	0.0	0.11325129302657393	0.0	0.09071901880890645	0.06279525110985786	0.03546340609458717	0.6367375601926164	0.17995362939183163	0.10938336008560727	0.13286962725164972	0.09057865655947549	0.07149226731891259	0.09458455322667611	0.0	0.11245380727828187	0.07295323354517655	0.03857423119060358	0.10533814024985774	0.04733276867279106	0.04953566593066514	0.014173751065136833	0.06272113774832151	0.0	0.03498791068126867	0.04038503457979113	0.05073203949608444	0.10825753522382736	0.018704298198680223	0.05949036918138042	0.05387192934440902	0.006678160236212671	0.07318937842475232	0.04108749658658745	0.0	0.15143742548065825	0.09059051859030659	0.07151734308251416	0.06916730027315479	0.05780831995719636	0.10288204305058238	0.06878193425067085	0.08725204605354418	0.0	0.07108178269226959	0.05382424998384925	0.3116639914392723	0.0	0.0	0.2469769930444088	0.0	0.32284644194756557	0.06940140714099736	0.0	0.0	0.15513171560759134	0.06450767980550313	0.05410132938222826	0.06581059390048154	0.040452680902119106	0.07281968967362226	0.004503299447119672	0.0	0.0	0.0	0.13007797792441989	0.0	0.09088072087544624	0.0723392067421776	0.060460139111824504	0.0	0.050648306464745156	0.03220214596619091	0.0	0.09948698580555818	0.0	0.34135901551631886	0.07895742566689597	0.023548012817044505	0.053237025147137504	0.0	0.0	0.0	0.0	0.11832611832611832	0.0	0.06737978412919621	0.0	0.0	0.0	0.15944355270197966	0.056406140675803594	0.07888339800221601
umt51kfr_p8ei65ms_GTGTTCCTCCCAGGCA-1	0.1702973324161125	0.1883954580583794	0.19341894060995185	0.02054428051041873	0.07928023396551814	0.08625697469999236	0.06575745582210105	0.08137269907550944	0.10809739932281535	0.10006692862800148	0.07121539269731404	0.059939812903354005	0.07690519759028448	0.018829952818716862	0.01993539821255177	0.04137462100945247	0.07493184539733497	0.08164632788513954	0.06922941944688954	0.06459041840201916	0.06774141019377951	0.0704247413683912	0.3529771459145456	0.04869769930444088	0.0160067772427323	0.06861237396795494	0.059900520487049025	0.06026112829346592	0.013569194618655987	0.04470963365219377	0.07406502506018045	0.21411773489118668	0.12793721224265847	0.12725920686309183	0.12392311367856643	0.11221362906756165	0.11426431246655966	0.03929870270857081	0.11340294429141703	0.0859719911054825	0.6640400797704169	0.0825784593548756	0.04858212948100588	0.04909757024003529	0.10016053805266878	0.16831639022650258	0.0387239165329053	0.05257293928807478	0.0549812734082397	0.14834305219741145	0.06274317618604504	0.07856845609654599	0.07597739667520863	0.039575166610250304	0.053092418260957584	0.08894344254555756	0.08761369716425896	0.27827715355805244	0.04778869618551723	0.0836900303192438	0.04537920036928629	0.0	0.0	0.04022214650393621	0.0	0.09931895058537603	0.14299359740879988	0.048796147672552165	0.1336640887202685	0.014111824505082932	0.07714096874704938	0.07762275178005515	0.03298832124868545	0.0	0.0	0.0	0.024941350784047415	0.40250707024382787	0.07446269945575797	0.1392651274565586	0.12326475023104237	0.010872124130551096	0.059730830966786025	0.09593418020384313	0.38365733309553535	0.095468066382932	0.03615279037848652	0.07270570172377695	0.0858476268912177	0.17893449514637316	0.07743435393213646	0.0635391963727466	0.01787448229395795	0.0954107553175791	0.04601391118245051	0.0868463293064121	0.09123960543523779	0.0	0.03103263777421081	0.2876939539860888	0.07691278758694489	0.12435985630207139	0.04645978241483859	0.054448470914787585	0.2417736757624398	0.12739320604489143	0.0	0.7724410421039635	0.07602863735677594	0.05154453434664395	0.08668559904514961	0.0	0.09699304440877475	0.0	0.038829014751968205	0.09363623125091015	0.10380467839082327	0.04898638606503775	0.0	0.10639173560521875	0.012876761191367932	0.0	0.0	0.1781701444622793	0.0	0.09517773113278731	0.0684609489103871	0.05247390728672767	0.5887841091492777	0.09803222162772725	0.06724852862493312	0.22460020212829201	0.10223470232508436	0.09956941578129379	0.11502494636608909	0.0	0.13058297779145425	0.0807374927681861	0.06540294020229814	0.0932083195325571	0.02528928981103615	0.036056538984217415	0.04109941937657294	0.04788657035848047	0.04264627199194285	0.05991832090537822	0.05294374095872223	0.047103458339413394	0.0	0.01638576779026217	0.02785580524344569	0.03441057466843207	0.0	0.0701762882603642	0.05388640607065708	0.0	0.17224064553101226	0.1015435977938628	0.08440312234666357	0.07797020641491369	0.062091359015516316	0.0814051117421904	0.0780809021438578	0.10379882289994649	0.0	0.07745278719061491	0.061263535573898395	0.28691813804173355	0.0	0.0	0.055698234349919745	0.0	0.20146245764223292	0.09431392577459993	0.036811128945960406	0.0	0.10313788436723004	0.060364995041314914	0.037165082108902334	0.0953821459439437	0.05964946414384616	0.03311931514178705	0.0013822008204030676	0.06482967718922775	0.0	0.0	0.13969145710718744	0.0	0.09045349014099326	0.07414511118567489	0.07372926698769396	0.0	0.06363624467862378	0.04552947811374777	0.0	0.124760016366097	0.0	0.0	0.16173660475426124	0.03429401049651018	0.045716663694191785	0.0	0.049491706795077584	0.0	0.0	0.14147899541157968	0.0	0.07021953455190978	0.10005350454788657	0.0	0.0	0.0	0.030497592295345103	0.08504976203817219
umt51kfr_p8ei65ms_GTGTTCCTCTGAGCAT-1	0.10268096002445923	0.05980619463765531	0.3602193686463349	0.028738538666197584	0.0734726529424904	0.09190839257051135	0.03565870450586473	0.04088192239616651	0.05235958293973898	0.04817518808095104	0.06022084874737061	0.04323712082239507	0.08370642602631541	0.012974852862493311	0.005964766264391732	0.05041243088995898	0.025529312848735	0.038771148654980304	0.06626365660435976	0.05236886880277148	0.03802893898155256	0.05459289439770872	0.0748681495069938	0.053883360085607276	0.03130016051364366	0.08371138942019653	0.07266371974373455	0.07523750799305746	0.018958260936715703	0.0707635148987664	0.09706938491833661	0.04032749760473826	0.07542437285513218	0.0780123513888511	0.07887342884038191	0.04294955980349239	0.04812841091492777	0.020122362574731895	0.06802618860463222	0.044807359084237754	0.9588987791234982	0.026874072914083877	0.020304975922953453	0.08624443001319235	0.07301613337863645	0.09773497413946852	0.05624665596575709	0.0015862524785194977	0.014938469769930443	0.06316245741647533	0.04630292833234459	0.07991201474347542	0.031894342598068205	0.021882268156058572	0.03097479501973884	0.0	0.011993936151239523	0.12059925093632959	0.024668020126658502	0.05364124261965776	0.04057428214731586	0.026502586053147852	0.0	0.050662375355613666	0.0	0.03532207017257484	0.08278841285401876	0.061530230069555915	0.06726980884284255	0.0	0.0	0.04412067333415648	0.0	0.0	0.04579989299090423	0.0	0.01812295070722037	0.2613314988916915	0.0472600000763931	0.10173741325204036	0.052312855683642204	0.05667201712145532	0.03971189858830308	0.07670212164594187	0.1608108911479698	0.07323700442901634	0.01461372042710587	0.060041407867494824	0.0643712935494805	0.0	0.03265282068560695	0.04736476281832515	0.02754493391197511	0.06826598084476955	0.025421890590429916	0.08918363324040438	0.055942795027536074	0.0	0.019845323216109732	0.1987158908507223	0.07579810950597468	0.043644424061759536	0.029366194043160335	0.047345683771766886	0.09069020866773676	0.09310165489940771	0.0	0.2935341811746306	0.10374333056699912	0.04735152487961477	0.03834218216240688	0.003009630818619583	0.01222043873729267	0.0	0.0	0.09579113918872707	0.082664892452931	0.04003923666845015	0.05056179775280899	0.07690249825081286	0.0	0.0	0.0888175494917068	0.29008382379168896	0.0	0.17000178348492956	0.040603299929142626	0.11804286774514082	0.2793940609951846	0.0	0.02588282504012841	0.49420367397895487	0.09580900660502516	0.12451272643889016	0.09022657157966744	0.015745624092333564	0.09906519515298697	0.04017843549222009	0.04226859283039058	0.08567946529423255	0.022090862963204273	0.022185547743389173	0.018602738640191824	0.0735773831098224	0.0	0.008831636765074398	0.030678913263182925	0.031421761758840414	0.0	0.010422240057071517	0.017154895666131622	0.044260835903770716	0.0	0.04444106197302633	0.01340055813457837	0.0	0.14167135170956535	0.08731757136463518	0.04786664202800353	0.0625665286812537	0.039916064740502945	0.026207968061900646	0.05258966096087633	0.10229276895943562	0.0	0.09260250084220122	0.024807557558801166	0.15208667736757625	0.0	0.1864633493846977	0.06222578919208133	0.0	0.1676119136793294	0.0615087710262859	0.0	0.0	0.007396216913731785	0.09761557765882903	0.0051446680660163805	0.062037837318736196	0.042495581821424516	0.0	0.0	0.04449794899233101	0.12734082397003746	0.003388621366149456	0.09583011315221053	0.0	0.08731714737825345	0.08153498602936805	0.012769752095594793	0.0	0.04093897573685067	0.011197995748557546	0.0	0.03197683567809146	0.0	0.0	0.04563173584040358	0.02339471326972905	0.0	0.0	0.0	0.0	0.0	0.10470677886408224	0.0	0.026425992979429092	0.0	0.01036042609076317	0.0	0.0	0.019066139852656705	0.03738858485385956
umt51kfr_p8ei65ms_GTTACAGAGATGGCGT-1	0.06689023924176413	0.0	0.39192081326912787	0.05719856050778015	0.08963310425075452	0.08600856072766185	0.028642645812108642	0.02326074244428136	0.03487954191688744	0.03452865178127954	0.05319491958633164	0.031668510255283666	0.07779648005526306	0.010141543849409018	0.0	0.05831549848403781	0.05928813472954725	0.030088499142012757	0.06904316033529517	0.0505654907779254	0.014766092074348059	0.04599227497100522	0.06607811663991439	0.0589234884965222	0.07686820046370609	0.07594882466207233	0.06475626684767338	0.07934169831264926	0.005841372805348248	0.07146607461634238	0.09163327093839968	0.012268717259571715	0.04540729911087028	0.05364511068186559	0.05869382141688817	0.04253611556982344	0.029859818084537186	0.014903730585215685	0.050042440335823606	0.029244898660422833	0.9653193248698867	0.015587782568951578	0.0	0.09378816283353551	0.06126771117698289	0.033083645443196	0.03598180845371857	0.002876656280489724	0.0	0.046108729368578606	0.04117072448067851	0.040306759407883	0.01628791078820647	0.024058847723144903	0.026235304325191965	0.0	0.0	0.0	0.021972285762756734	0.03801814930584889	0.035706417398420044	0.04499732477260567	0.0	0.05282308331246519	0.0	0.012228963190684767	0.061167548234888555	0.04241840556447298	0.0	0.0	0.0	0.025846812363666295	0.0	0.0	0.0	0.0	0.009891481801594161	0.18573721623480852	0.045388369268938654	0.08792621098727707	0.022111970426577168	0.058598180845371856	0.04268510515701527	0.07211085300972941	0.09685809404910528	0.062030054742455626	0.019640821643752762	0.049770860957964035	0.05013404149823939	0.0	0.020941826925057628	0.04469419052332336	0.0040425658403186494	0.04974718348245342	0.023382933495293044	0.10968432316746923	0.04141781900154773	0.0	0.010944112067707573	0.1146067415730337	0.07379168896022828	0.061148054727508984	0.016466581951132514	0.0376967577178558	0.0	0.09750923234069302	0.0	0.18994114499732478	0.10308984622826067	0.018366255009226805	0.014363913240317735	0.0	0.017121455323702513	0.013681877245280135	0.0	0.0753972344530019	0.061698575432263314	0.04161464835622139	0.011663991439272338	0.06060418981767297	0.02500445871232388	0.0	0.11231839321726962	0.0	0.0	0.17066030099737964	0.028703020837852297	0.15051914205334183	0.11951578384162653	0.0	0.028323970037453183	0.5104333868378812	0.08705221208842284	0.06575963718820861	0.07664604102567286	0.0	0.0718984688828084	0.01777612479174551	0.04443425310198986	0.06467043746337486	0.00943930787622483	0.008457737687046121	0.007817608941204446	0.05069987400541949	0.0	0.003603091072867776	0.025600935338763054	0.02838659467872951	0.0	0.0041354556803995	0.0	0.03951693036765268	0.0	0.03369979336174609	0.013269571897013735	0.0	0.1240300603216248	0.07682887125594355	0.02878979476235164	0.04175044352454169	0.032560527019796684	0.012259744001317035	0.04007531479870446	0.06581059390048154	0.07501337613697165	0.05410895111269643	0.02097278887900518	0.07263242375601926	0.0	0.15685749955412875	0.0	0.0	0.09809167112537899	0.04755180928346824	0.037506688068485824	0.0	0.004563623202089825	0.10537731899680092	0.028892455858747994	0.051048826329725204	0.028746534364511894	0.0	0.0	0.03847868735509185	0.016229712858926344	0.0	0.0808500782751719	0.0	0.08816450018269267	0.07674904956375153	0.0	0.0	0.030152284411566286	0.010923242664815699	0.0	0.03666635193403204	0.0	0.0	0.07727585416188948	0.008786168172609278	0.0	0.0	0.03932584269662921	0.0	0.0	0.07493879403991764	0.0	0.016079015295111455	0.0	0.06829125930249526	0.0	0.0552434456928839	0.011956208585422068	0.022212111126558617
umt51kfr_p8ei65ms_GTTACAGAGGATATGT-1	0.15619506229458074	0.11741275786219607	0.2019796682718031	0.05100522585515659	0.09006425740362688	0.10524153481617365	0.06206832946097222	0.07932539791554653	0.08550973807054991	0.08363969001881288	0.07021060291363411	0.06142130746863139	0.07713427748948934	0.03905223989493652	0.03352951667558409	0.0639000356696986	0.06514815664093353	0.0705645384754126	0.08143478485993891	0.06212377306626558	0.06753204457161467	0.05604973263502461	0.16230986776733164	0.06684430176565008	0.0	0.06753867866193776	0.06175556118110594	0.06158242962846964	0.04637796274539006	0.04518217381810787	0.07973086141673164	0.15736558537708265	0.1882337705711355	0.19032202482973765	0.10147838502101555	0.045381584707427404	0.09189941144997325	0.027659524972666154	0.10083377920456572	0.07478168671860044	0.8316552361496182	0.05824973636115632	0.04705724986623863	0.09533611883727675	0.0899386552783994	0.1936418762261459	0.044542536115569825	0.026267585685959778	0.09866238630283575	0.11598973254498784	0.05716984089506694	0.1303370786516854	0.059938235100860764	0.06507172157252414	0.06890879643688633	0.08349856796651245	0.0	0.15350454788657036	0.041411028648236495	0.06444305989693334	0.04570617260637089	0.0	0.0	0.05733812821660174	0.0	0.09892900218552475	0.17787209899418632	0.07582664526484752	0.08302933022034145	0.0	0.06886350045636232	0.039922624192287114	0.018449844098817364	0.0	0.029266987693953986	0.0	0.0539572786763798	0.263013070396698	0.06901675329937366	0.12383666994480488	0.10310326377742109	0.05012306046013911	0.05371198090299214	0.1026439397225914	0.3395903929611795	0.09997995521778112	0.047537627654872405	0.09470770232861098	0.08163897596217144	0.10410456317358405	0.05664764899726889	0.05990705512306773	0.0	0.08106390731767547	0.047488901421485694	0.09202782236490102	0.0809611389182661	0.0	0.07296074711805049	0.272605671482076	0.0893525949705725	0.12275471986547427	0.043759474763688244	0.04123471674131603	0.10065543071161048	0.10675466855242136	0.006167103151136268	0.48779684734740913	0.12380670778068767	0.07707930684312247	0.07414907190188089	0.06139646869983949	0.055858747993579455	0.0	0.09057555606512267	0.12788732302184525	0.12770606021347655	0.03953391593841032	0.021936864633493848	0.1007223113964687	0.0	0.0	0.0	0.5906902086677368	0.16040663456393794	0.12171873070749475	0.05178575043743583	0.09156058218865654	0.42890583199571963	0.05944949765174484	0.0945024077046549	0.3620474406991261	0.09589618830216588	0.18311294555275293	0.1212757678213093	0.0	0.13697025646143654	0.06449690500115274	0.0665749445845754	0.11657197210969282	0.0376407455888363	0.043198014554241805	0.033930800784733366	0.08433007128186541	0.0	0.017907091723049624	0.04347839010760359	0.06867065518750912	0.019529159978598182	0.04375111467808097	0.1012239165329053	0.03333801806333262	0.0	0.048619951661408464	0.05083598080940614	0.0	0.1618276284448645	0.10373257316494544	0.05795158502693948	0.07234565815287282	0.06775949705724986	0.05511174219039387	0.07504012841091492	0.09244396884846323	0.0	0.12742008996690646	0.050199855222988074	0.1911449973247726	0.0	0.12457642232923131	0.06484751203852328	0.0	0.11888710540395933	0.06902515858232977	0.06666666666666667	0.0	0.03613130645516634	0.07126178946967815	0.04337984113265012	0.07734836948320094	0.047602834119688055	0.0	0.06202068842518281	0.0	0.11699661137863385	0.06270733012306046	0.12348899193468482	0.0	0.08862111339694166	0.07651780109407227	0.0	0.0	0.04980139344452974	0.044634723005509525	0.0	0.05158467881534636	0.0	0.0	0.10028280975311472	0.023947793989455395	0.021520718149931634	0.0	0.04681647940074907	0.0	0.0	0.07855440439710103	0.0	0.06374645204015468	0.07865168539325842	0.031227199766525607	0.0	0.0	0.0589836193768778	0.061603254649348606
umt51kfr_p8ei65ms_GTTACAGAGGGTATAT-1	0.07318657800198732	0.04072290589144522	0.25026752273943287	0.03559151842975146	0.0670936641264993	0.0729429412214324	0.037150846178089524	0.042084139499045686	0.06406704176511585	0.048821461652197425	0.05765395591242927	0.03932179489727053	0.0996710475733105	0.02338999951359502	0.019677783722727542	0.04442438023898698	0.04593747611404112	0.06656530023507742	0.06189052279121145	0.05274171661852439	0.03606904412962058	0.07765822268439573	0.20408163265306123	0.06088817549491707	0.0	0.10110076796647476	0.10081898122518923	0.03665877148338097	0.009542563695233682	0.12481810953931084	0.11641311221581184	0.04281608122736944	0.027910971158663134	0.04779588468409645	0.11669427730234075	0.042754997811177586	0.07693097913322633	0.0071649568474189875	0.07470104609097535	0.0465617192140231	0.8620555474488059	0.03392784902396146	0.004066345639379347	0.04426990798034627	0.08466020706650576	0.1729757446049581	0.04059657570893526	0.004935007710949548	0.03276618512573569	0.07506891250313238	0.05050128272027968	0.024612092027822365	0.059047431312363306	0.03600819675114562	0.01796017526354605	0.0	0.05074014624576422	0.061530230069555915	0.03502031122122733	0.08567181061267401	0.03356623548295723	0.000749063670411985	0.0	0.0387819025998284	0.0	0.04228672996526739	0.06653595756981626	0.05602996254681648	0.06775621382362955	0.0	0.0	0.0	0.017933248464050477	0.0	0.0	0.0	0.033104224115460074	0.1392646946419017	0.06327463699323833	0.1213880643048317	0.04275013376136971	0.06944890315676833	0.03500349837428489	0.08774417201383493	0.4837702871410737	0.08197280021463973	0.030244027264056575	0.03926535929467048	0.06826620053280445	0.030879767637392034	0.044454451544350466	0.049531129667500805	0.009531736123496424	0.07083078609524211	0.04297716657267219	0.16310439018895553	0.08576624473878079	0.03543190060043993	0.0	0.1640984483681113	0.09006598894239344	0.1248949017809371	0.0384508204030676	0.05951095908654419	0.08326645264847513	0.0902767644340678	0.08270676691729323	0.45561180392641065	0.06268645837992205	0.03589172426595036	0.049709840721076676	0.0	0.06463349384697699	0.0	0.0	0.05417212756662298	0.05561252460221089	0.04087152963557458	0.007811663991439273	0.07352759599950612	0.0	0.0	0.028563197102522943	0.12234706616729088	0.0	0.10520640408280858	0.04427891776206383	0.055637332859929035	0.5501605136436597	0.0	0.0625	0.1890494025325486	0.10197720364154639	0.14099722285918112	0.07974299188738586	0.0	0.0926210852274775	0.026086729567135158	0.01977120436189457	0.06564498458559453	0.023391951415501315	0.03179375880752681	0.025563283990250284	0.02850411639828095	0.0	0.0005689091167685962	0.04021164021164021	0.04236587382654798	0.0	0.057004637060816835	0.10028758694489032	0.064733106000646	0.037651348512771736	0.058769672146270366	0.017307944204303007	0.0	0.17824293237514022	0.08461100679406806	0.0358722026360954	0.05309903973416688	0.038505885500267525	0.04868913857677903	0.03676089185137989	0.11055624913302815	0.0	0.033291718684977115	0.03168280913784793	0.2940074906367041	0.0	0.12100945247012662	0.0	0.0	0.27640449438202247	0.06139003098685848	0.0	0.0	0.09275170742454285	0.10278850480533523	0.0	0.055418364407128454	0.008285098172738621	0.0	0.060460139111824504	0.016140538612448723	0.06688068485821295	0.04836811128945961	0.10754661831440858	0.0	0.08490138623696211	0.07590139041291202	0.03124665596575709	0.0	0.03316118826622002	0.044347316819226934	0.0	0.07978472287791522	0.0	0.0	0.0	0.019333778202607895	0.0	0.00945247012662743	0.11396468699839486	0.0	0.0	0.07889488788365193	0.0	0.043301355033782525	0.0	0.0	0.0	0.0	0.013211507593530066	0.04608834008108537
umt51kfr_p8ei65ms_GTTACAGAGTAGCTCT-1	0.2055912252541466	0.15248796147672553	0.12065275548421615	0.031120590455668184	0.08823575246614408	0.10630684858212948	0.06340105689805552	0.07903890657111723	0.09400328150434391	0.05471846827410438	0.07070199645747759	0.05657425172749037	0.07632402070314517	0.021353178656549444	0.0	0.05780274656679151	0.07717394073734363	0.08195566679664947	0.0792291605539159	0.07007914005103465	0.06618861516272362	0.07143916415709152	0.2286937246808836	0.07154628143392189	0.07432673443909399	0.06890192328024529	0.0587024637128818	0.04391124769995693	0.013072760669192964	0.04748570295141754	0.0694741466608652	0.09298592705961402	0.09139053889644314	0.07485648992028729	0.11778821164148329	0.11440245148110317	0.07319850187265918	0.013096982808756135	0.11542587858651113	0.07761939122623589	0.5883554647599591	0.07355787843592722	0.03929909042268593	0.029631717169241827	0.09619627088922997	0.19408774745853397	0.03160112359550562	0.08071633147641079	0.0955163188871054	0.055028411592200524	0.05971874729253099	0.09218239105879555	0.08533224446885003	0.07231849401076643	0.0622677251890735	0.0	0.0	0.32338148742643125	0.061026877180030685	0.09156611097030967	0.05350454788657036	0.025093632958801498	0.0	0.0313302653743471	0.10211725139494	0.07348260195336942	0.09048732229487828	0.1232744783306581	0.0	0.0	0.1261133666949926	0.0837963534592748	0.01833914503422446	0.0	0.09165329052969502	0.0	0.05752424853548449	0.3319575021019644	0.0769193250728893	0.12634768745830371	0.11124081910598764	0.020288924558587478	0.03932501954973865	0.08705005896017132	0.4740205695261875	0.09758701222420943	0.04217554144276177	0.0585828273664131	0.07380770297412453	0.12260184972865551	0.0745928988162186	0.06628919630001068	0.03253869171472168	0.06841956800849648	0.07791419027374083	0.07017543859649122	0.08339055449699469	0.0	0.0	0.22825040128410914	0.1359461387551275	0.0	0.03997235598359194	0.04766986525732417	0.2086677367576244	0.14656878701822523	0.038776717073582836	0.60427213236202	0.0620453976978136	0.04037409506338651	0.09783100794336749	0.002407704654895666	0.0	0.0	0.0	0.05854248375637923	0.07774481624371724	0.03537245110278818	0.03515248796147673	0.10268757459768696	0.0	0.0	0.0	0.29525593008739076	0.0	0.06394205045890439	0.06302662212774572	0.03265256809501619	0.4262306046013911	0.13174008679626656	0.0	0.21294810058855002	0.09717025500278559	0.039058319957196365	0.09681994632986744	0.0	0.11701001061774188	0.09135357806226538	0.0	0.08322080392706396	0.06978888408466749	0.03626503088443269	0.021431543903454017	0.022912028167555533	0.04623422402668933	0.023108546504933932	0.045906902086677366	0.028960552556058176	0.0	0.028624933119315143	0.010700909577314071	0.04791492530321299	0.0	0.07221787882142396	0.03497776564119984	0.0	0.1583517340090659	0.0899511560683916	0.07506579368501401	0.071322501009077	0.05661349652220439	0.08121064328929498	0.07252214720694007	0.06993242573766918	0.0	0.03837465073420129	0.06282560333417814	0.4373996789727127	0.0	0.0	0.042803638309256285	0.0	0.1856251114678081	0.08052577517217306	0.0	0.043971010263145094	0.08003650898561672	0.060376412329776065	0.029530394698934023	0.09484024090765664	0.04372780777275159	0.11417870518994115	0.014267879436418763	0.07838416265382557	0.14794007490636704	0.0	0.1466235162396211	0.09300873907615481	0.09216170221235856	0.06894202061789188	0.03723916532905297	0.0	0.05635061181287366	0.05336174858646769	0.0	0.11443678595033518	0.0	0.0	0.0	0.02224646960160153	0.01474347541763272	0.0	0.06964508649901908	0.08681112894596041	0.0	0.10188562997551762	0.0	0.08643818703917998	0.0	0.2072571623133421	0.051670106244745086	0.3599518459069021	0.036558011277112404	0.07363194769193177
umt51kfr_p8ei65ms_GTTACAGCAACCGATT-1	0.12966253917297255	0.05582307829498841	0.0	0.022897014739403535	0.06539502459650817	0.067076549721012	0.05244239710147052	0.08888165029479829	0.09693388991014312	0.045317776742205884	0.07413821669474441	0.045476657813025526	0.1053769507769988	0.04319276229388589	0.048035194102609834	0.03621143213839843	0.08479196922214578	0.07567921051067118	0.06329501717323392	0.06545517716327809	0.04016330518528857	0.08053335965739059	0.21795459756936483	0.05931300160513644	0.037408596397360445	0.09089245265488285	0.10236569848471783	0.04160631092667267	0.02403843501955398	0.11026687268417816	0.1113611667300999	0.0319658566326975	0.05333074330426366	0.06550679689129509	0.10768243286419096	0.12916484264798872	0.051625468164794006	0.03103263777421081	0.10069864168907032	0.09163021976134027	0.7912349822462182	0.07335032304691311	0.07367576243980738	0.048574777711067274	0.09734959656789806	0.14443998573212055	0.006955591225254147	0.036414565826330535	0.07706795077581595	0.05749368443153111	0.057132804372426044	0.056179775280898875	0.08000244055832464	0.06710635029827876	0.02722224632336992	0.05778491171749599	0.06817371143213839	0.19518459069020866	0.0562729887789591	0.10356063379422338	0.06550810086831237	0.0022293561619404316	0.0	0.05057685018316071	0.0	0.056374749480824514	0.06187854826720674	0.0498876404494382	0.13993871297242083	0.0	0.07578761841815378	0.0	0.021604767439715133	0.0	0.0	0.0	0.06218874758200601	0.2888481235190706	0.055946776343644346	0.11552680165809563	0.10352643611070578	0.006163723916532905	0.04860517759394164	0.07437263617038897	0.4353932584269663	0.08329927792168239	0.04207318491637006	0.03987949845302068	0.061209763039282425	0.07414201635710464	0.07454883414002142	0.05755797562531804	0.035630065592612406	0.06508983845240354	0.05389498647925614	0.10698093548477937	0.06767994124067259	0.03376731466619107	0.0	0.13836276083467094	0.07584269662921349	0.09424443934877322	0.05477806759407883	0.07619608365401015	0.17114767255216692	0.10464816082793611	0.05051955732026696	0.5161954150718195	0.07507864174646796	0.021581987530164555	0.07014857801374655	0.0	0.0	0.004891844378200718	0.0	0.0621503592331342	0.05863176208555019	0.0	0.018405564472980203	0.08225295303946989	0.0	0.0	0.03967568012511833	0.051007668985197076	0.0	0.14467629748528624	0.07180194640868798	0.06491433108219728	0.5597578919208133	0.06747517983473039	0.0	0.1315022888056596	0.09995179256788907	0.1043338683788122	0.09040767981719453	0.0	0.08848487872764521	0.07444092097421777	0.0538102881602079	0.08302546986335109	0.05638115771205866	0.023622383489451063	0.008957057646196222	0.03865272096515301	0.061813489440720105	0.05098509322659515	0.06461070487287716	0.029505326134539617	0.0028535758872837527	0.031578830033886215	0.04618111289459604	0.07244071967315378	0.006420545746388443	0.09877297005590303	0.049463955473559654	0.0	0.14307767936924384	0.07890700976878633	0.0661705116266711	0.050731698159255816	0.049131888710540396	0.08477589825904433	0.04647748112024636	0.048451340586172044	0.0	0.06080692784812635	0.05702127095663813	0.32142857142857145	0.0	0.07374710183698947	0.025735687533440344	0.0	0.3010522561084359	0.0746188158613803	0.010700909577314071	0.0	0.06304094671576496	0.10054847758293764	0.0	0.08207460454651466	0.07597645799892991	0.0	0.0	0.05542179418583913	0.1958266452648475	0.037167825931870874	0.11201400035669698	0.0	0.08533359303654185	0.08846513488486446	0.1400035669698591	0.0	0.07095095610300789	0.042386085925411765	0.0	0.005193088471343594	0.016853932584269662	0.0	0.14920125353512192	0.021335689938139123	0.052464181677664826	0.0	0.02746566791510612	0.016853932584269662	0.0	0.09274121633672196	0.0	0.07553819077205542	0.0	0.0	0.0	0.0	0.04803062106432893	0.09561164405011172
umt51kfr_p8ei65ms_GTTACCCAGTATGTAG-1	0.14714706107161965	0.19160573093157363	0.10955056179775281	0.07741301846273371	0.10467151843829056	0.10279083543529771	0.0606164994344154	0.08777362212707396	0.08594926862277999	0.05309799003166165	0.07410781939586251	0.07143261922793011	0.09785969979887495	0.03446179288875918	0.06176802806016289	0.06274745853397538	0.06879156156844761	0.07421514067867144	0.07476181846424688	0.06505426235664045	0.07159722706864866	0.08475737918767745	0.19555912252541466	0.09260353130016051	0.05359372213304798	0.09636825866725618	0.09732356713058912	0.06451212987250257	0.04533545145151771	0.10083190404517717	0.10775179989753343	0.0735500889668645	0.09333646863168082	0.11501664082124946	0.10539442198397915	0.04083369813706892	0.08364258962011771	0.015841998743806266	0.09267873931835646	0.08099950422391408	0.8608395349968384	0.06764752123558841	0.044382022471910115	0.06892284317449426	0.09343805286405549	0.20942571785268416	0.0036449973247726056	0.043647121770056335	0.04999464954521134	0.08487582203981009	0.07655184683281516	0.10784138874026515	0.08290858231721626	0.07646054676552269	0.03726157939641086	0.022283070531583418	0.0	0.19630818619582666	0.06805331066381061	0.09903210742211334	0.04984490675171442	0.02143748885321919	0.0	0.04802204223164595	0.0	0.1058845934107789	0.08493577658798984	0.11462814339218834	0.09796196313050246	0.0	0.10968432316746923	0.06222990492653414	0.03457500784118374	0.058962011771000536	0.058962011771000536	0.0	0.044449932090381526	0.39669800504471453	0.07657056121599001	0.1309092076903547	0.1248990709664867	0.08796147672552167	0.0675820060089723	0.10332950782388985	0.25347779561262707	0.110734731910102	0.06057412706166981	0.07376183497336404	0.07439933441462943	0.11182450508293205	0.0697269763410305	0.06419120122219633	0.04633097516992648	0.09278672364449289	0.08038696802741746	0.09963110022246628	0.07649899209795968	0.05499078532786398	0.08867162799747069	0.27298020331728196	0.06857499554128768	0.2136360162042345	0.051264044943820225	0.06756058981170605	0.0	0.10811286092184968	0.04550702599194616	0.4208750051446681	0.08508879601515355	0.06982343499197431	0.07969708194427295	0.15068218298555378	0.10780096308186196	0.002980967667966063	0.07070243827868226	0.07399335365524418	0.09913346054387263	0.060549313358302125	0.010058855002675227	0.0955364859859242	0.0	0.0	0.0	0.13759586231496343	0.0	0.13245530998339988	0.07646580770176276	0.06150557359587547	0.4216158373461744	0.0795434278580346	0.0103330658105939	0.2264431365554961	0.09920467853036673	0.1815842441845652	0.09572657002731112	0.14912481846671252	0.10042775915745585	0.08277327556582147	0.03811562078014726	0.11306020535555046	0.043599296346093476	0.04898052484695941	0.02775796127856053	0.049957714147638034	0.0	0.03473731976078726	0.0644620811287478	0.06411790456734277	0.1952024255395042	0.03767611913679329	0.05621321562332798	0.08107541675604639	0.009848800110972396	0.08307503551594989	0.05579791709681215	0.0	0.1339389939515417	0.08993264820591511	0.06839040686404169	0.06366665727990388	0.07395164526484752	0.07595999506111865	0.07578653727551575	0.06519628242474684	0.0	0.09309791332263243	0.05600750057562942	0.2671214553237025	0.0	0.0	0.07142857142857142	0.0	0.12573568753344033	0.0835314718328598	0.06607811663991439	0.0	0.05463758537122714	0.0964104940551746	0.0299625468164794	0.08454404521820252	0.07411190557257973	0.07902621722846442	0.0	0.06139646869983949	0.004815409309791332	0.0025325485999643303	0.11180221152131264	0.0	0.08794792287193835	0.0830020787171806	0.046477617264134116	0.0	0.06525737432246959	0.04079179500527815	0.0	0.06244295470997388	0.21682718031032638	0.0	0.14224566230986777	0.05302360813028658	0.040544557398489986	0.0	0.0	0.02247191011235955	0.0	0.0858342656095465	0.0	0.07657786570773245	0.04226859283039058	0.0	0.08423144538714362	0.0	0.07652179281392764	0.08935821224594116
umt51kfr_p8ei65ms_GTTACCCAGTGCTACT-1	0.13975196820301153	0.07734379644492004	0.24090422685928303	0.014922638287268116	0.05905759271091441	0.0993608117404265	0.03671047198829252	0.052230380902670126	0.06782814436352658	0.04633225365374695	0.06057121296268069	0.03694168887436588	0.10643718459621021	0.003812199036918138	0.0	0.038775191724629926	0.03793727228719203	0.05522354522544962	0.056317132386360366	0.05251540803939069	0.048229697350361735	0.06849821704095059	0.1708323778949782	0.0483916532905297	0.043115748171927946	0.11260825059351602	0.11103167339414491	0.031068524970963997	0.012780416232286962	0.12749917076284817	0.12272853077290223	0.04307738250774572	0.05007616730224617	0.05565833265319078	0.10485508469645945	0.051485967216304294	0.04812841091492777	0.010910275199478913	0.07547939414356393	0.054425415151113536	0.930200885257065	0.04175840428434094	0.0040128410914927765	0.03509653282361062	0.0824590026283621	0.20993846976993044	0.04243579454253611	0.002593396909325528	0.05082932049224184	0.0919397769063535	0.04171701318963163	0.04272040901254384	0.043388433630893716	0.04520588331640842	0.01799632698509103	0.0315991565165392	0.0361601569466738	0.1803103263777421	0.039382702930445955	0.07356816667136004	0.03566445304713646	0.0	0.0	0.03224230581338544	0.0	0.044544803257429426	0.0720659578211799	0.06416265382557518	0.004523566321319131	0.0	0.02593396909325528	0.0707906325883854	0.030147045257467576	0.0	0.0	0.0	0.03422919153256232	0.3883665825880914	0.049986645899497834	0.11142882592358969	0.05194318789824408	0.06193686463349385	0.026849405276371568	0.07711096475141418	0.41977290291897035	0.07116933593760116	0.019398888035917834	0.038146416358433945	0.059392289182276826	0.0	0.04373383287629666	0.046467492423098486	0.01349503596694608	0.05631228185352603	0.028747848972568074	0.1446312410239081	0.058301558108367686	0.0	0.03361058417238193	0.13723916532905298	0.078517924023542	0.12619429794389667	0.0288060683074728	0.06084273167586057	0.032504012841091494	0.10870403005234466	0.007124552955422263	0.41009178087829773	0.06675065058548553	0.03331477053100534	0.045906902086677366	0.0	0.0	0.0	0.0	0.04338122563047828	0.05090397800092077	0.00882825040128411	0.04039593365436062	0.09197637568424086	0.01523096129837703	0.0	0.0	0.15016943106830746	0.0	0.1465064274053038	0.050095585151764925	0.06265579809306833	0.5968432316746923	0.050115926520420906	0.0650749063670412	0.22388680815647108	0.09991721417324254	0.07518662895869958	0.08362491759575193	0.0	0.08063107643942481	0.058304732325011856	0.037860837218782646	0.07887886740214188	0.024639732753667827	0.01660901740028184	0.0174434734359828	0.05059631681596161	0.0	0.0024246364738471126	0.04358539920337673	0.025867016878252835	0.0	0.013420724094881398	0.062199036918138044	0.07758406008289506	0.026474842954243703	0.07523961735023339	0.019050727195629055	0.0	0.16057013577118523	0.07882372438764214	0.058062700566568475	0.05763284616034468	0.03905029427501338	0.040773552290406224	0.03704373077818485	0.054277391356043043	0.0	0.05324693339674613	0.03529974970473109	0.32196361690743713	0.0	0.10130194399857322	0.07998929909042268	0.0	0.1777064383805957	0.053849323181775266	0.0	0.003696677853981225	0.042048279986151765	0.11033510860975485	0.008807671729020044	0.05870409241195758	0.004604633818116964	0.0	0.04146602461209203	0.03259318708756911	0.0	0.0	0.10352882309811148	0.0	0.08618663277255449	0.08286050830328111	0.051007668985197076	0.0	0.03713550026752274	0.030983832950125086	0.0	0.022251597268120732	0.0	0.0	0.04112206680424979	0.014587503982782357	0.022323286368230187	0.0	0.002987337257000178	0.0	0.0	0.12257405515832483	0.0	0.05096895768440059	0.0	0.0	0.0	0.0	0.020640408280857718	0.055665092425244596
umt51kfr_p8ei65ms_GTTACCCCAACGACAG-1	0.13047466177482228	0.09934011057606563	0.14004815409309793	0.030057828888058226	0.07169609416800428	0.07462451272643889	0.04744680695119359	0.07642647180022527	0.0845246392085536	0.04185436407255907	0.0659025810752956	0.05220630823771327	0.10828027235668017	0.05293910209640547	0.0161306303628401	0.03618913857677902	0.04598843282631405	0.06876896212260905	0.062110581818809435	0.05813057886839211	0.05882010840486659	0.08149797408432623	0.15306122448979592	0.06602247191011236	0.03410914927768861	0.1108713552029168	0.11124865890897087	0.0454968093019614	0.014600674046984716	0.1396710387049566	0.12353061229125034	0.09823683850336581	0.06909243336639029	0.08094149867145486	0.11249736530635407	0.06442433970523859	0.0846099518459069	0.009747132854118688	0.0889862649642092	0.0660059591303793	0.8557322826985748	0.05084796319185388	0.046602461209202785	0.051397040504168046	0.08900854998769786	0.12170055288032816	0.07042536115569824	0.027664998583703145	0.07708935259497057	0.07642345801924809	0.05527634867505147	0.05870043398133286	0.05761594998732787	0.05578668064336489	0.019156797246684888	0.0	0.0903335116818263	0.149063670411985	0.0467875832163504	0.09066498174274638	0.039068811045017256	0.01885143570536829	0.0	0.04705868668913584	0.062141710616831	0.07208150828413636	0.11605459618429982	0.0889031567683253	0.07602509849700861	0.0	0.0	0.1393176112277236	0.0	0.0	0.0	0.0	0.006008972301107133	0.3114729037682489	0.06306837563894743	0.12746140613345114	0.062021499100150784	0.05742108079186731	0.04520722722969914	0.08126381160089026	0.3999019083288746	0.09100434717977166	0.031176867425035476	0.06499174168934795	0.06973911630656145	0.18153328747229228	0.054318311398618195	0.052455113932101304	0.030477775796127857	0.07808451710890735	0.052174164533715095	0.1604854833713497	0.08427812650182556	0.02110457166636942	0.04377644827083029	0.2676297485286249	0.07668985197075084	0.07200183444164182	0.03933698947743892	0.06541865556388887	0.15777153558052434	0.1092540418383115	0.04370476753681958	0.6272379306087171	0.07514241651716866	0.060127100599469324	0.06528377989052146	0.04407437132156233	0.03597645799892991	0.04028128105174654	0.0	0.06682832566762059	0.06854510813993744	0.024017597051304917	0.01337613697164259	0.08795324525661605	0.04005707151774567	0.0	0.052434456928838954	0.0	0.0	0.13668079735495467	0.0546492559975706	0.0581880450621713	0.44385366506153023	0.0	0.013309256286784376	0.0530289519053564	0.0981123323292724	0.09077938291421438	0.08807914533470354	0.0	0.10213269682327143	0.07422994775694146	0.0	0.09044604108809566	0.03540184679535399	0.03182139026418185	0.014148980441115273	0.04450370216952312	0.0	0.013416773337126061	0.0630253849354973	0.03982683982683983	0.05279115391474942	0.02665195291599786	0.076946227929374	0.07180704829956629	0.029229336345441215	0.09265799985240125	0.03495112437254262	0.0	0.15996175918607905	0.082845188460516	0.05208299364588202	0.05127425304835122	0.05033574103798823	0.06543811993250195	0.04677767839273972	0.08085131680637299	0.0	0.07676911796761984	0.04751303241580488	0.2406367041198502	0.0	0.1730872124130551	0.14162653825575175	0.0	0.22914214374888534	0.07355873912384157	0.0	0.0	0.1315897145375004	0.10690835499260115	0.04490266288019097	0.09583487673375314	0.0495322405434765	0.0	0.0	0.0	0.15534153736400927	0.01130729445336187	0.11890642649069616	0.0	0.08463931347362046	0.08444927093755888	0.04333868378812199	0.0	0.0482711342964152	0.03277153558052434	0.0	0.08091776036257199	0.0	0.48073836276083465	0.0	0.0224208102632544	0.0	0.0	0.11757624398073836	0.0	0.0	0.1103815036399306	0.0	0.07514139993889145	0.03415373640092741	0.0	0.0355423068103646	0.0	0.023048112935753384	0.06369779620244098
umt51kfr_p8ei65ms_GTTACCCCAATTGTGC-1	0.1334747382098907	0.0	0.0	0.048623174065685996	0.06728067031328731	0.08020427272032409	0.054729166819362296	0.07605233241891575	0.10135590723396057	0.06927975974732045	0.06674416210596729	0.060684607985351385	0.08298291205894727	0.03182304586798969	0.02659374194954719	0.036650615302300696	0.04652347830517975	0.07890560528153368	0.07311569064015602	0.07031106202834529	0.055400469909507526	0.07502784535337567	0.24122907590002293	0.059899411449973246	0.0	0.07110778443113773	0.06535807710033169	0.04881637500163124	0.0321468561941167	0.053819574663846424	0.07747776511276351	0.10732016872596961	0.07239131249723106	0.07674728623119406	0.12845097180853957	0.029792305073203948	0.11193151417870519	0.019548545684354185	0.11769404205941868	0.0791101555558828	0.6350017024174327	0.07090750797441477	0.01110219368646335	0.0440697764653507	0.09857260996746767	0.2209737827715356	0.012105403959336543	0.025814370692097063	0.11229534510433387	0.11387664153984735	0.06063936942674738	0.10172998038166578	0.09496494044099012	0.06478418012469836	0.0287008517345596	0.07213671985648192	0.02086677367576244	0.08116639914392723	0.049291297774248094	0.11200285357588728	0.05876582842874978	0.015819511325129303	0.0	0.03752570886683936	0.0	0.08698569886914964	0.10887636858528948	0.08404494382022472	0.09494625224962304	0.0	0.04579359833821169	0.07284849981479195	0.021346469622331693	0.0	0.0	0.0	0.04864798123225089	0.38469769930444087	0.0761953535957201	0.1384046919186319	0.07508147283428182	0.029106474050294276	0.050190558505165246	0.10575298777545969	0.5584388561916652	0.10070457150522848	0.029767138902458884	0.04561844278502803	0.07635575201902634	0.034090040510586256	0.0731545274753108	0.06308212380760359	0.04874858807443077	0.08866496616565128	0.054950616748369555	0.12446847455717946	0.08365623732762814	0.0	0.0	0.3334403424291065	0.07116104868913857	0.2565160895819002	0.03943173711432139	0.04576449587734608	0.1379079721776351	0.16853558426592136	0.0713863309960294	0.5927069185496152	0.0676418408877448	0.04661993208198207	0.12280528460303741	0.0	0.0	0.0	0.0	0.05359617647010699	0.08314357883210771	0.08727186255276143	0.022632423756019263	0.09721364777544553	0.0	0.0	0.0	0.2500445871232388	0.0	0.07228875992920937	0.06302720055529044	0.047711509395349294	0.6170411985018727	0.044289875750549906	0.04588014981273408	0.24576422329231318	0.09906250247152754	0.0662437259548014	0.10261851464337718	0.0	0.12891546558659558	0.10032537725056223	0.015745624092333564	0.10876073275752249	0.046730595716872096	0.04322313406029184	0.033425480054693535	0.07822882686963875	0.022566329902747616	0.010023636819256219	0.03534371717892317	0.04482708302933022	0.0	0.024924201890494026	0.04838817549491707	0.03903119783614787	0.03608584507460912	0.06675095939189314	0.040112870174877725	0.0	0.1866971941345979	0.10132486851004976	0.07411285715493492	0.07210347967296518	0.05593031032637774	0.0901068033090505	0.05564677196034946	0.03208291223272497	0.0	0.08708360581019757	0.053872288122818614	0.5571161048689138	0.0	0.16194043160335295	0.007169609416800428	0.0	0.18822899946495453	0.0798204879500319	0.015409309791332263	0.0	0.11235955056179775	0.06461916626930025	0.0	0.11329245037110205	0.04374402127211116	0.0	0.06451756732655609	0.016095951489209916	0.08462635990725878	0.0	0.14367952757465866	0.008739076154806492	0.0912918386371079	0.06910072054806392	0.023791688960228288	0.0	0.0402781654918929	0.039376455106792184	0.0	0.12579863406036573	0.16131621187800962	0.0	0.20904991209967133	0.0206323155445741	0.04538969145710719	0.0	0.0599250936329588	0.029293739967897272	0.0	0.11748301635942085	0.0	0.0754165266838379	0.021758516140538614	0.0	0.06611633417411908	0.0	0.0358994937646623	0.082990328456134
umt51kfr_p8ei65ms_GTTACCCGTGTACATC-1	0.17936444240617597	0.05493133583021224	0.0	0.031164566796396873	0.06590929161017521	0.1130952380952381	0.046488489192814265	0.06901563405505605	0.08756007119909277	0.05394178935317029	0.06613011899570506	0.04744241637430516	0.09923555919349682	0.043697407461452405	0.006281830251867705	0.03568084537185661	0.0517974980254274	0.09190287765797192	0.061100899221595124	0.0595820854601465	0.0671191290390118	0.09227596266491413	0.3012688221355958	0.053622257891920815	0.054084180488674874	0.08793128029654976	0.07912645711800581	0.033057001918333793	0.022664967759372948	0.09044685464931186	0.10171185351239997	0.04083765724737765	0.07105881069954641	0.07532805542708418	0.12801129985531837	0.0755873340143003	0.06185981808453719	0.0031482386147750094	0.09389249989541291	0.0638824667069178	0.867065518750912	0.05752702103952936	0.06610486891385768	0.03593381773328595	0.09737180876615388	0.10921615837346174	0.016185125735687533	0.03793787177792465	0.05179240235420011	0.07028059410366337	0.047321432704969045	0.08591641400630165	0.07159565580618212	0.04417582977546289	0.020512486804621637	0.05199383124036131	0.0	0.3345104333868379	0.04550123694311926	0.09860207635192851	0.030226572526638622	0.01719279472088461	0.0	0.02891024509461821	0.0	0.06259125245984892	0.10162632280119649	0.12252541466024612	0.11041393063864974	0.02334135901551632	0.09268876089761748	0.08910565090340371	0.05551558089334145	0.00749063670411985	0.00749063670411985	0.0	0.015228217475408487	0.48650921042574335	0.05983782921383573	0.12038826244738164	0.07600077824796926	0.05645799892990904	0.034978803967568015	0.08471137122822515	0.30551096843231673	0.09324967356010352	0.04635820131667714	0.048435573545490496	0.07321102922020623	0.06565772376366277	0.0696707311852341	0.05330379672810525	0.027366585419019877	0.07350199813888496	0.03401153962951716	0.09408352341527977	0.09682777644077738	0.0	0.11036529014057105	0.22878544676297485	0.07410379882289994	0.06519911335320645	0.025657102728731944	0.07239994766367368	0.24959871589085073	0.09266389041669941	0.004899890174875391	0.6248096472815574	0.05525048576497423	0.04449612910974984	0.04681236366629625	0.016853932584269662	0.0	0.0	0.0	0.06657143838877681	0.07012682261302744	0.027138695678021522	0.0	0.08218092768654567	0.006028179061886927	0.0	0.0	0.1276975209559479	0.0	0.08422987748830446	0.07073156623718421	0.035792570018221136	0.43990770465489565	0.3027762915403365	0.06290128410914927	0.0373937340229475	0.10061319632931948	0.10290708043517033	0.08276180748090861	0.0	0.10660711859989964	0.077076998699361	0.009630818619582664	0.12550213593552279	0.03154201686479144	0.030902016342750638	0.04069318114261934	0.08202592381642762	0.01378528939665754	0.015130273415012429	0.042420189049402535	0.04478817063086726	0.0	0.054752987337257	0.05407303370786517	0.054858188291626905	0.0	0.0713386284385897	0.030342184894844693	0.0	0.16710366574052196	0.08303110835175707	0.06881675235848772	0.07618859883791877	0.049740502942750134	0.05124398073836276	0.048295002021736734	0.09482194875453302	0.0	0.05755702197649763	0.06178864212746009	0.41653290529695025	0.0	0.1120920278223649	0.11514178705189941	0.0	0.24476547173176386	0.0825586618712858	0.0	0.0	0.023132848645076007	0.08522759581007901	0.0	0.08090162022746293	0.03382135966405629	0.059283039058319956	0.0	0.0	0.0	0.013768503656144106	0.11658170342627272	0.0	0.0845983201751954	0.07449954102972575	0.0	0.0	0.04182441784725615	0.06528277876592484	0.0	0.012180152960060428	0.029427501337613696	0.0	0.0	0.011999446919280274	0.0	0.0	0.1503923666845015	0.0	0.0	0.10183698947743891	0.0	0.08509573442941616	0.0	0.0	0.010700909577314071	0.0	0.042993991027698894	0.07893254916169187
umt51kfr_p8ei65ms_GTTACCCGTTATGACC-1	0.1502044638079951	0.06456215444979489	0.0	0.04534693668139874	0.08614232209737828	0.10659348008866468	0.05151034299102639	0.06465285490586993	0.08411991494314838	0.05773696857422845	0.06898313524279621	0.0483248366344977	0.09928307060116322	0.008329685295977432	0.033390801181063356	0.04016408061351882	0.03462508598945196	0.10403359803474067	0.05740735946426414	0.05961458408117092	0.05185870146788564	0.09670169479148777	0.26224871971260416	0.060558587479935796	0.0	0.09456568404122734	0.07219636632718633	0.03487746153545002	0.006216456233831422	0.08437717205962507	0.10825082958006554	0.10646160737616185	0.07660692560141498	0.07767681439363024	0.14079993590899076	0.05316406440001946	0.059599785981808456	0.021967881762703454	0.0981926802255558	0.06982343499197431	0.8626392334257503	0.06040421101298837	0.0	0.034986256274531426	0.10292485833011135	0.15893080078473337	0.047619047619047616	0.013243949265099298	0.06936329588014982	0.06568868480403113	0.05318775334469561	0.0599726532310802	0.07525837064571542	0.0782549509905621	0.036719303573236155	0.03351902558776319	0.0	0.15136436597110756	0.04580884148671801	0.10597831188458036	0.03565920750322601	0.0	0.0	0.02897387582292321	0.0	0.09897434502271676	0.08788750399488654	0.12971642589620117	0.12875139841431976	0.05417335473515249	0.10109212224215529	0.19928386220521052	0.029704248999095958	0.0	0.008346709470304976	0.0	0.02634070049800387	0.4062523885958878	0.06078334066413218	0.1259441310722057	0.051033610584172384	0.04081326912787587	0.03517635922130304	0.09343576759307097	0.4154776767136318	0.08624073317287148	0.03626212575895038	0.04615116197920301	0.06840402376610388	0.009860123824810824	0.07222182516247058	0.05269048739180895	0.00368586885440818	0.06788151101661652	0.06116871285410611	0.13795725268226747	0.10465916425454623	0.14773200166458594	0.05403959336543606	0.18908507223113966	0.0784733369003032	0.09646105633264541	0.029179485464597824	0.06166515966084191	0.2918673087212413	0.12208390860076253	0.03263777421080792	0.6828415030662222	0.06218785562717103	0.06424913464583265	0.05331522410174096	0.01886035313001605	0.012027822364901016	0.0	0.0	0.0636524135132526	0.07778800048893349	0.0	0.06056714820759765	0.06873276536197885	0.0	0.0	0.0	0.15427144640627788	0.0	0.09799289349851148	0.0661961158590372	0.04418440083536133	0.5733012306046014	0.26603650199155815	0.1415195291599786	0.15409309791332262	0.10890373430108696	0.09437183112945553	0.09582643828400463	0.0	0.12237848507278559	0.09305006372696151	0.0067262860200259875	0.10573517796631761	0.02863776631345768	0.03639816426649786	0.019965122961377643	0.07442310015706173	0.0	0.01892977358771698	0.03914452172879139	0.03300744199620604	0.0	0.014178705189941144	0.04417469234884965	0.051818045086827774	0.0	0.06837166288444863	0.034498222805369995	0.0	0.1721738327453265	0.08623780584242742	0.05380407673252678	0.08084818788544394	0.050656768325307654	0.054112647651973496	0.05382006134643582	0.08798525652458236	0.0	0.05690307750232844	0.05978346394737671	0.4704387372926699	0.0	0.020599250936329586	0.10652755484216159	0.0	0.2847155341537364	0.08360014077132386	0.0	0.0	0.028483303433733044	0.07901077030878169	0.0044861505535662835	0.07210080805586423	0.024368889537428863	0.0	0.014535402175851614	0.04039593365436062	0.0	0.02903513465311218	0.12083358103957355	0.0	0.0845568529658059	0.07796121474468456	0.01291243088995898	0.0	0.03728670877241957	0.07878725434905211	0.0	0.0909892046706323	0.0	0.0	0.0	0.024113117030677946	0.0	0.0	0.002407704654895666	0.0	0.0	0.09206024936362014	0.0	0.07165876541366481	0.0	0.0	0.07551784758847359	0.0	0.028959336543606207	0.08670124099656082
umt51kfr_p8ei65ms_GTTACGAAGGGATGTC-1	0.09648016509974776	0.0	0.28691813804173355	0.04190945271443963	0.08526443194273454	0.120065160895819	0.05371587863507211	0.06530956109264398	0.08644424639937057	0.045850904495340884	0.06343536310412974	0.0532020668799489	0.07446161295117601	0.009533537623425264	0.032340526722549195	0.046823167469234886	0.04379729419857831	0.07950916882548953	0.070357042176542	0.06419688964561436	0.0598843836508712	0.07044682833424161	0.23950928686081174	0.0471139646869984	0.030765115034777957	0.06639369735649087	0.05974473601486629	0.05129259157760117	0.015571478214823518	0.04435543687880136	0.0755442684429268	0.013600109497679395	0.05716125998098373	0.0671618104488034	0.1078526746074664	0.10968432316746923	0.06461637239165328	0.016338272811159963	0.10055744913214743	0.06929035298275583	0.7409407072328421	0.061564408352177996	0.017281968967362227	0.0364321043624586	0.08871820482478236	0.21762974852862493	0.0	0.01805935857489063	0.03860888175494917	0.08887173131235142	0.05606866571297621	0.06101896438975091	0.07716200613894286	0.06483877660213364	0.03586250777262013	0.0626632675542127	0.07405921169966113	0.1696629213483146	0.06703169072507052	0.09346047703528484	0.05885849970450103	0.03789905475298734	0.0	0.041420867321036864	0.0	0.08768851284562577	0.08274173103371504	0.1546067415730337	0.0	0.0	0.05205677776728669	0.0	0.0	0.0	0.05799892990904227	0.0	0.03938757871342141	0.5060765879385462	0.06946218380237223	0.12157529992540872	0.06841772459749988	0.0	0.04244803885253323	0.09449139786218438	0.4715088282504013	0.09358427121678044	0.044590224951729596	0.044813548282038755	0.06515285212855658	0.0	0.06622687970325486	0.05917358603540029	0.0	0.08624571737753431	0.07792865096235883	0.09833572695784405	0.08416552408330225	0.1706200582605077	0.036285811566710444	0.09454253611556983	0.08181737114321384	0.1372009477948483	0.04526986356340289	0.046580498643694755	0.0	0.1431826600365926	0.04736560502379544	0.5931596493394247	0.07185925819174506	0.0645767135104443	0.07397621105486274	0.006688068485821295	0.0	0.0	0.004433233967744401	0.0675220849429694	0.07072335074609933	0.0	0.0	0.06931925752150471	0.024683431425004457	0.0	0.0	0.07240948813982521	0.0	0.0821061585106529	0.06747993579454253	0.03686142815226852	0.514446227929374	0.031746031746031744	0.0	0.22798882349444147	0.08643053669530971	0.17597900583454357	0.09693999521874253	0.0	0.11073084994607961	0.0625959710640445	0.03324925475808301	0.07046676348441999	0.039934925834009545	0.04134419500774937	0.036026395576957373	0.03636583303129153	0.020331728196896735	0.0248220465828203	0.03926936567386006	0.05988618123449584	0.0	0.04687221330479757	0.05701578384162654	0.03256627043713462	0.0	0.06301717219239497	0.037031363433526705	0.0	0.15394806528098035	0.08871344276527655	0.060184765817961346	0.048246083373227076	0.04946227929373997	0.08085360332551343	0.05989956665400528	0.07419297306937757	0.0	0.07391554208033609	0.05362547147776911	0.17843766720171214	0.0	0.0	0.15184590690208669	0.0	0.37645799892990905	0.06680057109667156	0.0	0.0	0.021936864633493848	0.06622295949549017	0.0	0.06766953396166879	0.014835351914003599	0.0	0.01725521669341894	0.08261993936151239	0.0	0.0	0.12257991003309356	0.0	0.09031724073871346	0.0679875538950001	0.020688425182807207	0.0	0.050450572266033916	0.04290667071565948	0.0	0.05388222704812262	0.18579454253611558	0.0	0.0693266070473133	0.01608743484769239	0.046192259675405745	0.0	0.16457107187444267	0.0	0.0	0.12046630024158114	0.0	0.07058176172364831	0.0	0.0	0.0	0.0	0.05809873646952299	0.0681115703233725
umt51kfr_p8ei65ms_GTTACGAGTCAAAGTA-1	0.15673010777344645	0.18577968016170263	0.13737292669876938	0.025440313111545987	0.07020523928999985	0.07274229916685776	0.06657651516817285	0.08697039981894794	0.10580504108356018	0.058101336463061724	0.07316046636879081	0.05655585263949636	0.09003766609771263	0.030078067999416314	0.039038503457979115	0.03611111111111111	0.05854926240158985	0.10140774395202123	0.06825209847138082	0.0683883254317368	0.061221997348035455	0.0816325242742516	0.24711457616754567	0.05046548956661316	0.0	0.08188718870445305	0.07181664167624092	0.03421028592308395	0.03241162096716365	0.0770682174651512	0.0929252970735381	0.1282864857466373	0.10218005473140376	0.09774101985109412	0.13258922908625487	0.09020380368694976	0.09415516318887106	0.03128852909019006	0.11533945663159147	0.09539909974916676	0.6261491317671093	0.08320671833180153	0.040369181380417334	0.03527215843881081	0.10640033508687655	0.17576243980738362	0.062265917602996254	0.03440027696471847	0.0486677367576244	0.09750695897758904	0.06620476832001672	0.10510671184828488	0.0993297851369998	0.07641686958357446	0.042004685263112226	0.03191388915116609	0.0	0.2630283574103799	0.05842994912407276	0.1211385204584495	0.056615155425466065	0.009220617085785626	0.0	0.04189707148125493	0.02896889092715738	0.08627835060895431	0.11006136863915313	0.11223113964686998	0.09197918186682232	0.0	0.04853177225946558	0.0951969378935671	0.00959391893138503	0.0	0.0	0.0	0.08755539092617744	0.38309256286784377	0.07470892027469782	0.14349943980798957	0.08804902962206333	0.04665596575708935	0.05816355928715479	0.09449336977426866	0.541020153379704	0.1102887743522091	0.03624351548142462	0.06401470211924536	0.07548231128441729	0.10693266070473133	0.08532372221843075	0.05862079299035143	0.021500901650714384	0.08760089823394838	0.06542015530779575	0.09230942524851454	0.09192920325325314	0.09963735806432436	0.0	0.23386837881219905	0.07820581416087034	0.13162118780096307	0.040512974852862496	0.05596949539837524	0.21762974852862493	0.15065833043361132	0.03888935822702824	0.5938181668518747	0.07589280537762118	0.0667714919033424	0.08182903239083014	0.0	0.0	0.0	0.0	0.06381603598385373	0.08400360405463465	0.03400511265679805	0.059122525414660246	0.0837963534592748	0.0	0.0	0.024365147960653578	0.13465311218120207	0.0	0.08899589798466202	0.07731436090986653	0.03320240745809016	0.46197833065810595	0.13025384935497294	0.12018459069020866	0.23833303608584508	0.10358712219655206	0.1196463604168259	0.10884242858902195	0.0	0.10351743887867774	0.12553558922427105	0.03696909475400647	0.11043593467349487	0.03679572911298937	0.04680266367242154	0.03239502209539663	0.06505980427691192	0.0	0.044517138387142656	0.044214573053524366	0.01964103312417919	0.0	0.08136035313001605	0.05263509898341359	0.06306139708511169	0.0	0.08314941144997325	0.047297132289439624	0.0	0.16596947796400258	0.0946752879655148	0.0823499004187365	0.06807843578984915	0.06648909844836812	0.09469996295838992	0.07810642912281132	0.09541644373105047	0.0	0.09787368963398926	0.06568884206550746	0.36637239165329055	0.0	0.037631532013554486	0.08475120385232744	0.0	0.1378633850543963	0.09418087970632584	0.0	0.02101269516999854	0.1195984011582161	0.07552715411772344	0.0	0.08483900618732079	0.07557112051494073	0.0314071696094168	0.0	0.0	0.0	0.0	0.13495779085666726	0.0780274656679151	0.08860168304739915	0.08065483117854094	0.09316925271981452	0.0	0.05211241189196734	0.056163507006203636	0.0	0.0670065779120637	0.06607811663991439	0.0	0.10173507605289307	0.024801462056859104	0.007193389215861126	0.0	0.17451400035669698	0.1684055644729802	0.0	0.14582421323994357	0.0	0.0974778204984633	0.0	0.049078262561408625	0.0	0.09831460674157304	0.04446536609457958	0.10664046207707183
umt51kfr_p8ei65ms_GTTACGAGTCAGTCGC-1	0.157532675991745	0.06444325545449141	0.16104868913857678	0.01665970374605129	0.0699299246261175	0.10369850187265918	0.05646073523555438	0.065674543216369	0.08126377580218373	0.04305294265424747	0.06500108908926953	0.04806430554850257	0.0965668375105915	0.03643173306094655	0.009393020628975686	0.034439093989655785	0.03778440215037326	0.08463089419097798	0.06883388851493237	0.062394397946796215	0.06808453718566078	0.0873086491206007	0.25124206986165254	0.054833600856072764	0.0	0.09598299388382144	0.08456546796079054	0.026496169857364707	0.011588974753575704	0.1012119363479229	0.10851234968677613	0.044296788482835	0.057955308366816276	0.05726346908978788	0.13734216873674904	0.04015273116396712	0.05182664526484751	0.01978892843572863	0.08896507231921298	0.06321734136392419	0.7607860304489518	0.05238474306320683	0.0413322632423756	0.038756080526386724	0.09424550288416851	0.1172195469948279	0.051230604601391116	0.025291914518616437	0.09742108079186731	0.08028391274017785	0.046511258772199596	0.06641697877652934	0.06644889377000554	0.07475713666954208	0.02584848090466068	0.06452019009851132	0.0	0.12937399678972714	0.04053668603643156	0.09730376972393531	0.03435131855488762	0.013554485464597824	0.0	0.02546529114821307	0.0	0.05043483780867136	0.07475913976177909	0.11886570358480471	0.07101512719490248	0.0	0.1032637774210808	0.06922665349631642	0.05033117470157377	0.0	0.028731942215088284	0.0	0.08488016353184892	0.3246961706030727	0.06919657089029393	0.12950100192264927	0.04747312612481152	0.050337078651685394	0.04001152405646788	0.09297236825326713	0.37866357529278877	0.09184964652295542	0.03703677856096029	0.05214367134249889	0.07377520806546044	0.0	0.0632775915179439	0.05705406112319982	0.0012286229514693935	0.07455502385620226	0.03931861235232022	0.11700599814142097	0.09905995379621023	0.036026395576957373	0.010749550075392772	0.17875869448903156	0.07789370429819868	0.05082932049224184	0.03268236133404673	0.05745313679173647	0.19870251471375067	0.11950596220259141	0.0	0.569411861546693	0.05915482692189827	0.02439370611808126	0.05933242787175372	0.0	0.0	0.017045020255293128	0.0	0.054278482172513715	0.06425669300905625	0.0	0.0	0.10629913158003046	0.0	0.0	0.03469564143721447	0.1595327269484573	0.0	0.10046782181613642	0.05695862796986392	0.04073989146220286	0.5383895131086143	0.045241067712977825	0.08664392723381488	0.09838891861363772	0.11025045241599059	0.05187393309383678	0.09128993566000498	0.0	0.10359367592877519	0.06386616033094521	0.013427093683915514	0.09931038582723976	0.03461803478387914	0.030500104245950108	0.022085488377623207	0.07620946167521013	0.001762502753910553	0.01222477328294424	0.03114856429463171	0.04088720268495549	0.006688068485821295	0.02696406277866952	0.04721776350989834	0.05139148809215604	0.0	0.06670541133927418	0.0315477023015836	0.0	0.18562221443645044	0.08309483428732951	0.0571351273661873	0.07627871176067509	0.050686530230069554	0.05330905050006174	0.050023689036468866	0.09329607831480491	0.0	0.058646929433446286	0.050581675603417	0.4993311931514179	0.0	0.09764579989299091	0.12803638309256288	0.0	0.3410023185304084	0.08278755833283262	0.0	0.0	0.05322128851540616	0.08671520133604661	0.038461538461538464	0.08673910359303617	0.02263404510595522	0.003263777421080792	0.0	0.06603352951667558	0.0	0.02928482254324951	0.12670421893268335	0.0	0.09287612299126914	0.07547919821772421	0.11153914749420367	0.0	0.039588276688301116	0.05764934276170231	0.0	0.07984766940484059	0.10098983413590155	0.0	0.0	0.009871288497724553	0.014773200166458594	0.0	0.025325485999643304	0.0	0.0	0.1340532127048981	0.0	0.06299987695336533	0.0	0.049856510530667836	0.0	0.0	0.034659628760752355	0.07268052167636349
umt51kfr_p8ei65ms_GTTACGATCCCATTCG-1	0.1267197890392112	0.07193389215861126	0.20050829320492242	0.042400521852576645	0.08861495945601978	0.09243866085760147	0.05204783159993257	0.06920793646433052	0.09131955490044187	0.06568785945371665	0.06653685959673211	0.05720350053688539	0.09341531318297648	0.02543898049516027	0.02084695717654519	0.04459381130729445	0.09011694565466637	0.07804409137488551	0.07138110771673657	0.06335665257112841	0.044559983250750224	0.07724352863169444	0.1708705954291829	0.06875120385232744	0.036561441055823075	0.09482840098294583	0.07827706082919994	0.04368776833835754	0.010182411896763803	0.09789415433645193	0.10882124192199757	0.06758993119066284	0.06758612698639895	0.072299153902658	0.13337749127570675	0.04277931806021694	0.0921262707330123	0.028473724614418314	0.09690763529714841	0.073244780852244	0.8986332020039886	0.05504878483776812	0.022445157838416264	0.043861476317090003	0.0972484212252932	0.2339932227572677	0.012473247726056715	0.010316935763069272	0.11220973782771536	0.11771677807803536	0.07301750438651315	0.07003150823375542	0.08459350623750388	0.06291334083124957	0.049632698509103006	0.0020142888616120607	0.0	0.1184055644729802	0.04685656120491496	0.09513014746604338	0.02114828453228982	0.008204030675940789	0.0	0.03526100230028504	0.0	0.09589556637737937	0.09506214068464276	0.15638309256286784	0.13147526630672698	0.0	0.01658640984483681	0.008478412972794995	0.0	0.0	0.0	0.0	0.03406456215444979	0.3852327447833066	0.07825414748391998	0.1457086989426944	0.0836373364463252	0.071482075976458	0.05322303164999794	0.1192172034868664	0.4579246180369776	0.11394086115906493	0.03518970851652825	0.04974294554167539	0.07606049655581981	0.1726668195368035	0.06651455397143642	0.05884569247657394	0.0	0.09841825298114693	0.10350960912758665	0.11252851229196587	0.1009381326986384	0.09684323167469235	0.0	0.3639914392723381	0.07896379525593009	0.13200336314301	0.04082508471553415	0.05654718096453046	0.08306581059390049	0.13864038583139707	0.0	0.5876445651726551	0.06318091991379639	0.037535078236752166	0.13378606412314278	0.0	0.04545746388443018	0.0	0.002675227394328518	0.06882124735954238	0.0763468177968862	0.035758872837524526	0.0	0.06160225542248014	0.0	0.0	0.0	0.08480470840021402	0.0	0.0955097337119809	0.06168091044495539	0.05006127133709591	0.4216158373461744	0.04583556268949528	0.10476859283039058	0.11342964151952915	0.10447015875345624	0.10469056536472267	0.09277968027669199	0.0	0.10308219462903051	0.07665287728318695	0.0	0.09305969578842772	0.03384804313532702	0.03612938555176251	0.03950914531438876	0.07241236472842127	0.0	0.009685000440227293	0.03714999108257535	0.04634466656938567	0.0	0.040172998038166575	0.08089218833600856	0.06116777990645334	0.0	0.06791906514639952	0.0265990866485062	0.0	0.18676943885407923	0.09624782532615901	0.05982243253656245	0.08152778951123126	0.06621923488496523	0.07811561098077952	0.06622821527616107	0.09321681231793591	0.0	0.09183956562233715	0.05062225954840836	0.4250936329588015	0.0	0.06465132869627252	0.07613697164258962	0.0	0.22803638309256286	0.0775200785114863	0.0	0.0	0.043275737261196615	0.08836869334730273	0.01584557764333045	0.08811787463472857	0.03673978954877831	0.0	0.03397538790797218	0.07276618512573568	0.0	0.0	0.13901521907139885	0.0	0.09103379411696406	0.07713698272639427	0.04890315676832531	0.0	0.043737060041407864	0.04037966537966538	0.0	0.05589651590973468	0.12894596040663456	0.0	0.021096078880990597	0.016397039815800072	0.0	0.0	0.08190654538969146	0.0	0.0	0.14199782739108582	0.0	0.06702308714328573	0.0	0.0	0.007872812046166782	0.09296415195291599	0.0434673004897724	0.08111696712068295
umt51kfr_p8ei65ms_GTTAGTGAGAAGCTCG-1	0.15844989681265764	0.0928006658343737	0.21762974852862493	0.05816604000381128	0.12582919062683434	0.08767580065734158	0.07014959285237875	0.09632257617203085	0.0755652581452782	0.0860368471821897	0.07338862283888681	0.05985444113506182	0.08477119412924601	0.06508098642930103	0.0	0.0689673622257892	0.08086830237713062	0.06675170967686679	0.0759484112601184	0.06454196591249185	0.058814292693139786	0.0698516071422937	0.13804173354735153	0.06689566613162119	0.0	0.08005858267413808	0.06678934693851057	0.06627386498584087	0.05379689232347636	0.07776494335351838	0.0854804101647609	0.0857690345539836	0.11143259278949538	0.1338928639442827	0.08667927504675688	0.09937253757478477	0.08803852327447834	0.029838478299640977	0.08578314804906566	0.07301161883163738	0.9128848679410477	0.061021905793467474	0.18964686998394864	0.07888040712468193	0.08704020749610432	0.09922864276796861	0.08737961476725521	0.025285619865923897	0.0011128945960406636	0.06810654855029766	0.06985220443366857	0.1347601212769752	0.058672899477157314	0.061268166977866585	0.061898977629314705	0.0841595064992289	0.016497235598359195	0.1245585874799358	0.07266737881779185	0.07760858137853999	0.057057529628580524	0.05318352059925094	0.004319996829360125	0.06016935352548445	0.0	0.09727398862801644	0.13314373332471516	0.10880684858212948	0.0	0.0	0.024580618764359675	0.08042145120796806	0.013339237283444955	0.0	0.05382557517388978	0.0	0.006845838306512464	0.3558816785141023	0.07285051134892868	0.1130266910739508	0.08909966438056326	0.12256821829855538	0.07930526402436515	0.09063039400118052	0.2300101064146008	0.09008031897619333	0.06575243678321353	0.06890687882383047	0.07793175508923494	0.0	0.06605796511116568	0.06460259562519584	0.03979153042823455	0.07119417533229537	0.0925773285323847	0.067922615527583	0.07395182235606945	0.17614886154211998	0.17617588404105258	0.2593365436062065	0.06260032102728733	0.033096384621264234	0.0400559568396647	0.05700512381980416	0.030296950240770466	0.08756412127198644	0.027118357691982765	0.21829855537720708	0.09951100487504286	0.046068507659885786	0.060484833518541385	0.0	0.036104868913857675	0.0	0.0	0.09163021976134027	0.10230054917185061	0.025206587004339812	0.07790262172284644	0.07654237148619171	0.0431960049937578	0.0	0.1308803555994567	0.19127875869448904	0.10957731407169609	0.10815052612805422	0.06416728124593293	0.07364025711770754	0.14085072231139648	0.06551334641222281	0.02401016586409845	0.28345520480351943	0.08593117317687714	0.12117506178501362	0.09418559765200932	0.0	0.10103072491731746	0.05189506148673044	0.046472521592906824	0.10616831002063747	0.04245023188594647	0.04076393441799361	0.03754731189188118	0.050570427518597146	0.07509520662197464	0.03159477416339883	0.05540395933654361	0.05365046938080646	0.10870340645621544	0.0686530230069556	0.09744515783841627	0.03975363251498497	0.0	0.07391411136325898	0.04484391546725455	0.0	0.11739766915720831	0.0867879941178648	0.0784765576405823	0.07260473280579727	0.06428705189941145	0.05646787669259579	0.08892476280331156	0.12969898737689	0.0	0.1430850325981412	0.051216938579098106	0.0	0.0	0.09443552701979668	0.12397003745318352	0.0	0.20759764579989298	0.09636970211986735	0.0	0.0	0.06310389324269033	0.0860218808975332	0.034304646664197226	0.0951214827619322	0.07474423204760283	0.0	0.056848582129481004	0.020955947922240058	0.0	0.0	0.09054653904841171	0.0	0.09067362178398096	0.08184054637111197	0.0036739789548778314	0.0	0.07474788889664317	0.04986406952699088	0.0	0.0	0.0	0.0	0.024382786822594205	0.03293535568500851	0.024106771297782534	0.2596754057428215	0.0557784911717496	0.0	0.0	0.09207646286297971	0.0	0.07821341816638394	0.0	0.04752176662289022	0.0	0.0	0.054914186936658844	0.07146438155904669
umt51kfr_p8ei65ms_GTTAGTGAGTCGAAGC-1	0.059791332263242375	0.0	0.11409844836811128	0.0411252079714447	0.05275652313941831	0.06888710540395934	0.05607472068915812	0.0729650284332848	0.08096913653696873	0.04880803757208252	0.06449679436624946	0.05899041996286328	0.07480030423072329	0.03142784182110025	0.04345758278342548	0.029559033351168183	0.07801472648984688	0.07318333922790217	0.06448304826340347	0.06449912682114148	0.0697827250098867	0.06276101497270907	0.24677061835970343	0.046728731942215086	0.0	0.061907084706990516	0.06290076250935402	0.056099844706312234	0.03676369192412283	0.04696482534348753	0.07050724842236211	0.0930481416501798	0.05979559217947538	0.08413363440977228	0.1074316004917459	0.06578627365144218	0.06565650080256821	0.04046959933623343	0.09899001908989424	0.06864878927552878	0.7621479643951554	0.06290046849104125	0.01565008025682183	0.04427399229697883	0.08999076851276884	0.1864410558230783	0.0	0.05049570389953734	0.08838951310861423	0.08562082207367373	0.06203220722463511	0.04481303132988526	0.09021242244187247	0.06894079194010402	0.04504866021719954	0.05256034998268971	0.042892812555733906	0.044034242910647406	0.05335354201971279	0.10574012277885726	0.03372884734418112	0.025789192081326913	0.0	0.0378623359456142	0.0	0.05179512292443163	0.06165232098419641	0.15531300160513645	0.0	0.0	0.0	0.029015927892332385	0.0	0.0	0.0	0.0	0.051707343842175305	0.22632423756019263	0.07166171727562247	0.1212989910484407	0.06142322097378277	0.0427394328517924	0.04621805161131004	0.0827414310560378	0.5031359610011296	0.09281821868702014	0.04510433386837881	0.060678809872752225	0.07071004176716278	0.0	0.06625768915165288	0.06406755014633014	0.036561441055823075	0.08869206978277956	0.07406764710135497	0.18045112781954886	0.08234327840837585	0.10397717139290173	0.030497592295345103	0.1516318887105404	0.07276618512573568	0.22777650385997095	0.0455764000356697	0.05459858738647807	0.058654360620652754	0.10142666322441603	0.07563853453859368	0.38173437049841547	0.06834833282810462	0.04576276738624824	0.06256739515166482	0.0	0.03259497057249866	0.0	0.0	0.06347733746970939	0.0650632868773326	0.0	0.03103263777421081	0.05993538296909084	0.0	0.0	0.0	0.0	0.0	0.08057236147123788	0.0583069425766055	0.057569167572792075	0.5946696094168005	0.0	0.07627742108079187	0.22567029308602343	0.09561404331606069	0.08866467935488802	0.09283918726902232	0.0	0.0834754114721513	0.07910408157051073	0.0	0.054037470169091356	0.049549949753109085	0.04130149184746431	0.04498840734795791	0.052374048568321854	0.022629276429672992	0.026867410312155015	0.03141707785902542	0.029038377352984094	0.0	0.039258962011771	0.06634563937934725	0.024634282854134767	0.046212076174622994	0.05589668548550765	0.05568247159929756	0.0	0.1600340039055604	0.09133041245612795	0.05967146033597957	0.05119728159349685	0.0519535848047084	0.08725768613409063	0.05833118906710124	0.04966014703842419	0.0	0.051552622713671406	0.05386317744128994	0.17121455323702514	0.0	0.0	0.13857677902621723	0.0	0.2960228286070983	0.06043868006855449	0.0	0.0	0.09851131463821483	0.06580275850643957	0.0	0.11730529146259483	0.08688814306791835	0.0	0.010388799714642412	0.03937042981986802	0.14642411271624756	0.05054396290351346	0.121602708915443	0.0	0.09113900235107229	0.0693596785293605	0.020117710005350453	0.0	0.049919888570963314	0.03180447702919613	0.0	0.041639127561136816	0.0	0.0	0.15913781242834213	0.023596106792672884	0.05781463646632186	0.0	0.15819511325129304	0.0	0.0	0.13416670720041507	0.0	0.0775484133205586	0.0	0.0	0.0	0.0	0.047207474173766306	0.08567679040119985
umt51kfr_p8ei65ms_GTTAGTGGTCACAATC-1	0.18263204158067722	0.0	0.18873729266987693	0.043609871222615566	0.09838083809939378	0.08575059237178018	0.05401882676009196	0.0835429691230356	0.08950841381275351	0.07812622854304622	0.06322063799865597	0.06201964581019648	0.07020017482620879	0.025359939685782384	0.05318748389909438	0.06411628321740681	0.06879156156844761	0.06364219866409926	0.08529085187294684	0.06243044187193239	0.08557819805987857	0.05697896284115911	0.36321944508140336	0.06597752808988765	0.016764758337792045	0.0665186480970643	0.06276630567324393	0.07042372991948218	0.007319642788193697	0.04444544452945167	0.0715951850449435	0.18418007391093358	0.10571067330532012	0.10120974689628279	0.10828090173761026	0.07797071842015663	0.11348100588550027	0.013787113933669869	0.10387643752188072	0.0642874323216556	0.908118099129335	0.05090078417408801	0.021054039593365437	0.04374711545137825	0.08672411082861751	0.26203852327447835	0.08323301230604602	0.02893651842759576	0.0461637239165329	0.12118441459929158	0.058871536837120646	0.125485999643303	0.08056658500183042	0.04017208809687599	0.03797738348300146	0.07021685078525793	0.0	0.21974317817014447	0.05436956914856927	0.07306714820759765	0.03394741167378312	0.016283217406812912	0.0	0.040612141290321695	0.0	0.07102502017756256	0.10447750474897749	0.11925093632958801	0.02558490198939637	0.0	0.050483114594152265	0.06482281763180639	0.0	0.0	0.0	0.0	0.042323469289761426	0.41435450584728273	0.06838415971562964	0.13326389254977952	0.0734131037501824	0.06805778491171749	0.05331851668930321	0.10761118626287165	0.5955947922240057	0.10660923603482095	0.02939028078256217	0.07014213599460302	0.07751548410410697	0.14415653902010242	0.060307883116834264	0.06505152176651709	0.027604383409626856	0.0893525949705725	0.03915954477752231	0.12010362986116978	0.08245146504578062	0.12644908150526127	0.021109976166155942	0.36666666666666664	0.07343499197431781	0.2358786211113659	0.062355091849473875	0.042290204929427734	0.19288389513108614	0.13486887644191015	0.0	0.47684899370292627	0.07220297935850863	0.04814317380242627	0.0945054945054945	0.0	0.06236490101658641	0.020943208744171826	0.0	0.07813136593674683	0.09286662143299965	0.06465132869627252	0.03884430176565008	0.08513396715643906	0.05767790262172284	0.0	0.0	0.2674335651863742	0.0	0.08155465009397593	0.05247986349109945	0.04394153456960893	0.5349117174959872	0.0	0.03641653290529695	0.06313536650615302	0.08981406939699878	0.07169609416800428	0.09637959458662304	0.0	0.12304659885727592	0.06470352825518624	0.021299905730082294	0.12228337027694973	0.02866145836418236	0.041128167255719085	0.01193944077839209	0.0706605222734255	0.03997104459761432	0.02274959194316327	0.039687493807343995	0.051062794883019604	0.10469056536472267	0.030352684144818978	0.040830658105939006	0.043580317230190374	0.031270435764817785	0.06072362594786074	0.02775354162365212	0.0	0.17730863976229858	0.10331109866036726	0.06742297700270664	0.0648174743976045	0.05560326377742108	0.07529941968144216	0.05810553057315215	0.06927848126349999	0.0	0.09426708677645007	0.044900751548401736	0.41506153023006953	0.0	0.0	0.10706260032102728	0.0	0.22225789192081327	0.0614644223368612	0.0	0.0	0.058351430459824376	0.06474408483716931	0.0	0.13474228642767969	0.08264020623571186	0.0	0.00227394328517924	0.0	0.13848760477973962	0.012555733904048511	0.13258600360660286	0.0	0.0882126021455845	0.06502717043566406	0.0	0.0	0.040411926861609326	0.024648243749367346	0.0	0.09681175841122966	0.0	0.0	0.017580065734158833	0.024284451818854042	0.032845847452589026	0.0	0.09572855359372213	0.0	0.0	0.11694797088055515	0.0	0.052431691835924915	0.0578740859639736	0.0	0.0	0.0	0.028110466312713505	0.06059144292356714
umt51kfr_p8ei65ms_GTTAGTGGTTGCACGC-1	0.1575040128410915	0.13168063729861482	0.213884430176565	0.04076606785549374	0.06449116136036612	0.07725196820301154	0.05044574907588606	0.07057105966476589	0.09175382403722168	0.05888952173838002	0.06806503077947422	0.0592141528728704	0.07721510602535335	0.03346466267814582	0.030378693300041615	0.0556625646513287	0.10660144207495732	0.08574532036729714	0.06168772329518977	0.058812163583877024	0.053382417940307535	0.06903641780065206	0.25556065122678284	0.05793900481540931	0.0	0.06813539854480445	0.06266244935845544	0.04664683083427945	0.009305378586045793	0.05156021595168923	0.07793039606668568	0.10590167606106984	0.07844720941407408	0.09170588822083775	0.11113543136015046	0.08555863612043388	0.07984162653825576	0.022735555710641203	0.11454019116316246	0.07377197245252085	0.847901162507904	0.0641116225425038	0.04507758159443553	0.05535882763775379	0.09492285288592596	0.22084002140181916	0.0	0.026871872344443395	0.07276618512573568	0.10361595925527088	0.059074576345169806	0.09731882765590631	0.08175870387579436	0.0642454948806703	0.03910531719520484	0.015421899096717338	0.0	0.22862493311931514	0.04689757514406146	0.08932560802755954	0.039740240665554614	0.04303549135009809	0.0	0.044929451995747	0.0	0.10867771218180663	0.1330826878673949	0.13127875869448905	0.08293204922418405	0.0	0.05548736348471973	0.10425155368975594	0.022564159332853637	0.0709470304975923	0.0709470304975923	0.09042268592830391	0.031608840597604645	0.47871283344798593	0.06691476793100176	0.12484071338589262	0.1114110608492631	0.0	0.0723430876239865	0.09436979661698763	0.47084002140181913	0.10083457771548529	0.027806080908181544	0.06836252820620188	0.0705699775056796	0.046701826798134984	0.06695125999000842	0.05613496994987913	0.04252620732021481	0.08449502447858162	0.043353144476739984	0.11427445017036975	0.08056519054463508	0.11634266690446465	0.06838854029865266	0.3023542001070091	0.06888710540395934	0.08751815332874723	0.03412308275370073	0.048078158695890896	0.11617174959871589	0.12436627043368616	0.0	0.6842408527801787	0.07955198637704639	0.057124294340529146	0.05809770753590978	0.0	0.05643659711075442	0.0	0.0	0.0866659140033019	0.0908223231806441	0.04437904999702753	0.0	0.1055582993785241	0.037952559300873906	0.0	0.05441000946618924	0.038969145710718744	0.0	0.08177141210849076	0.06890691654736598	0.06873361885529855	0.5607276618512573	0.012068248023304202	0.08025682182985554	0.01813209678378218	0.09094301719668173	0.09289408647354072	0.10120587039066599	0.0	0.11970741606300785	0.07707047375449677	0.09717445030446635	0.12913704807765802	0.030825332330369853	0.04695086875811674	0.039687493807343995	0.057888468906953865	0.0	0.035272365239652964	0.0416116758813388	0.06476968724159736	0.06456215444979489	0.03160112359550562	0.09476993044408774	0.035253826068303365	0.0	0.059164614121510674	0.05191051197858042	0.0	0.1656250933613621	0.09912032970915735	0.07483752371773271	0.08579876657936977	0.06285513643659711	0.07298534798534799	0.06921997720951319	0.05742821473158552	0.0	0.12110853496621286	0.05753395385356981	0.3172819689673622	0.0	0.06286784376672017	0.17399678972712682	0.0	0.19557695737471018	0.07222255602956197	0.0	0.0	0.04283511157271898	0.06749609909310911	0.026423015187060132	0.09191806944615934	0.025974025974025976	0.0	0.07682361334046728	0.005885500267522739	0.03584804708400214	0.047084002140181914	0.132334581772784	0.0996968075619761	0.0829379731112397	0.06785857871365394	0.009559479222400571	0.11195826645264847	0.0521523949100891	0.04473052506760372	0.0	0.09048563245522928	0.0	0.0	0.1181686157609111	0.03705039647471159	0.023304203079483977	0.0	0.03990547529873373	0.0	0.0	0.15422280590819917	0.0	0.06818719126009432	0.0	0.0	0.20110066498509516	0.0	0.031958678026093756	0.07784420205901228
umt51kfr_p8ei65ms_GTTAGTGTCTAAGCGT-1	0.1380895054651074	0.0	0.0	0.01837478103447012	0.10267159116291875	0.10804096919666743	0.05117013713288917	0.07100014259158238	0.08992932704877495	0.06047548091767012	0.06595904582525353	0.05416176330971626	0.0785300483039216	0.03475971593949122	0.06121316608207994	0.05121276975209559	0.0569696043211292	0.06102944362323528	0.06448376741055248	0.05917792079140642	0.039168818480005585	0.06524940466611945	0.26905144080103954	0.06428464419475656	0.06393793472445158	0.07492118491748445	0.06983317152148574	0.06195924519437811	0.0068397566370461075	0.05487383094229676	0.07858062720049215	0.06655716898727089	0.0570215347285411	0.05397611339336725	0.11393273686730396	0.12118780096308186	0.07299304440877474	0.0	0.10340689658209425	0.07259978107313433	0.5349968383676249	0.057975688676859254	0.07522739432851792	0.05218531361425263	0.09002188999933608	0.2832174068129124	0.03574772605671482	0.04309948698580556	0.05575173889780631	0.11781836899174404	0.057886100788282706	0.0973901670530884	0.08039199121399003	0.04543154875647423	0.0395391378537446	0.061467283542630535	0.036561441055823075	0.07977528089887641	0.051722305803658816	0.08485105554147541	0.05500652195959532	0.025093632958801498	0.0	0.04372525756760936	0.0	0.06722982470459142	0.10123491369249607	0.04684858212948101	0.0	0.0	0.034368803701255786	0.028974770547804257	0.0	0.0	0.0	0.0	0.05041774704696053	0.3238553848505694	0.07168287228631896	0.13060926713311968	0.08085996400603142	0.053290529695024076	0.06073836276083467	0.09730926023060854	0.5003715593603234	0.09859028724121124	0.026624328285295554	0.04887058878265522	0.06956767765050605	0.164258962011771	0.06432457538937679	0.054535652387440424	0.0	0.09332478063637285	0.057958439980911894	0.20790740897186788	0.08156389304094974	0.0	0.0	0.21583734617442482	0.07856251114678081	0.1326148436902851	0.048279494382022475	0.05007523346908068	0.224250936329588	0.1376825421769242	0.0	0.6722229081779644	0.07040651860980938	0.04110568786101921	0.08913857677902622	0.00020064205457463884	0.05821294810058855	0.0	0.0	0.08090640303814203	0.08283323781563841	0.0	0.0	0.07357904268016628	0.04711967183877296	0.0	0.05679713544882084	0.0934546103085429	0.04922418405564473	0.09886268537953931	0.05113617630471563	0.05111656841061905	0.45980470840021404	0.06765352832768563	0.08500535045478866	0.20093930206289756	0.09813845005288839	0.07783637799689164	0.09912571291964073	0.0	0.09869648505615206	0.07349262898728506	0.030140895309434635	0.09993035915989366	0.029733523659474154	0.022974300233360213	0.019707508471553416	0.06766599354493519	0.017278821641015955	0.023365910152995915	0.040268117234409366	0.021431003453475362	0.0	0.020900214018191546	0.07393659711075441	0.048861733892542156	0.0	0.06136475803029465	0.04001074531169174	0.0	0.1731456057013577	0.09647728075754364	0.0684423413010422	0.07084753081204885	0.05557784911717496	0.071482075976458	0.07025637255502595	0.06925866476428275	0.0	0.07941462061312249	0.04216589060224918	0.40984483681112893	0.0	0.11583734617442483	0.16179775280898875	0.0	0.2043160335295167	0.07773466894418646	0.0	0.0	0.11110062002329021	0.06811419974881966	0.03759723422644771	0.08325444842298775	0.06778864082234869	0.0	0.06202068842518281	0.040172998038166575	0.0	0.0	0.13989829181776747	0.0	0.08311948101062461	0.0682054514181728	0.05767790262172284	0.0	0.046203648777537396	0.03157129842523101	0.0	0.0498536493248985	0.0	0.0	0.07314836046778261	0.010051640906330971	0.0	0.0	0.061218120206884254	0.07945425361155699	0.0	0.13627446211715874	0.0	0.043468643155081615	0.0	0.0	0.0	0.0	0.03713935876857225	0.05782563696391883
umt51kfr_p8ei65ms_GTTATGGAGAGGATCC-1	0.2019796682718031	0.05796326021045122	0.0	0.017018843862002243	0.07486481011080116	0.10288637927080944	0.06004114230988173	0.08025551365020062	0.0939328594821634	0.07497732289323446	0.067408396105081	0.06637581388365742	0.07603934654268753	0.01918867649204728	0.037988228999464954	0.03659934011057606	0.027593059695788427	0.07010808724767971	0.07760101140855037	0.0666623532133307	0.0794949635936446	0.06758476323899494	0.20373767484521899	0.07412520064205458	0.03406456215444979	0.07028679398826744	0.059812891721446236	0.04867445745083454	0.017568245878219237	0.05523052792820723	0.0763398606286022	0.06432988664501599	0.08772701093605695	0.07891013956525288	0.10430525632111885	0.06641860012646529	0.12371535580524344	0.04281139259155869	0.10639120631838068	0.06449065143014221	0.8250401284109149	0.06351257046163675	0.1234884965222044	0.048713644476574405	0.08769449098428841	0.20639379347244516	0.0	0.026544550404431436	0.09055109684323168	0.10369045925865723	0.0631062663812209	0.14001545686938946	0.08176433593346663	0.05647095649388702	0.06701444622792938	0.039561892172599374	0.0	0.1187800963081862	0.04054414311627638	0.08262228605220917	0.0343600611280717	0.047048332441590866	0.0	0.04072092930968186	0.10976075823587862	0.04429995193659258	0.1275814148900643	0.149812734082397	0.08001361933946204	0.0	0.0	0.10071202206033666	0.0	0.0	0.0	0.0	0.04713887859955276	0.28326836352518536	0.07481293241062228	0.1334626410402302	0.0769687241597354	0.034050294275013375	0.06840844548709717	0.10363712610903622	0.4053563997384222	0.11049025808045572	0.046983971898480935	0.06869286063228418	0.08792393950344418	0.38485056944125967	0.06978035550162708	0.060545676561953116	0.024968789013732832	0.10163655655571249	0.02523390163839602	0.09706851398158317	0.08528860441445639	0.0	0.10073447152098837	0.3310326377742108	0.08480470840021402	0.08056256210349308	0.054243022115213126	0.06018035004591111	0.14426163723916532	0.14912428395574462	0.031792965559967336	0.7114458575132733	0.07520867601919538	0.05494043524311811	0.06046837058073013	0.011971642589620118	0.05442482611021937	0.0	0.010548039440495299	0.07825244656499167	0.09808020412241196	0.0	0.0	0.05484216158373462	0.0	0.0	0.0	0.3588371678259319	0.0	0.07841022897202672	0.06498691307680071	0.040626471683272804	0.4376672017121455	0.004399262826229118	0.0	0.21734736341477914	0.08746329034392812	0.12117506178501362	0.08986176784407719	0.0	0.128035274190016	0.05722376645917342	0.03893092817651405	0.13087806908031627	0.029774984748242347	0.028003225344576825	0.03902859520837049	0.06753654705811284	0.0	0.023826455628475254	0.04641420446663892	0.049885694829515055	0.0	0.015516318887105404	0.06206527554842162	0.034398246431591846	0.0	0.048849421597387505	0.04988799566635363	0.0	0.16223610986629294	0.09772193450908737	0.08868227839998453	0.08293392657674148	0.06456360353130015	0.07485903609499116	0.07673614089258655	0.12090046172443177	0.0	0.138319164536393	0.049114855877300655	0.4347244515783842	0.0	0.0	0.04612092027822365	0.0	0.2184055644729802	0.09112082013602173	0.0	0.05034291551145484	0.05555031001164511	0.06382532891864846	0.07459768695723752	0.10484833518541384	0.06033043111694797	0.09154628143392188	0.020688425182807207	0.0	0.1317103620474407	0.0	0.15917974555615005	0.0	0.08398128809947959	0.0707522074404573	0.08464419475655431	0.0	0.05634552306511271	0.05456560091391552	0.0	0.0861108488339156	0.0	0.0	0.12328976534433998	0.022294563577229906	0.03242970096902681	0.0	0.1383538434100232	0.0	0.0	0.06282731001832126	0.0	0.0575941203064276	0.0	0.15603871783647064	0.0	0.0	0.040298184961106306	0.05969197670515904
umt51kfr_p8ei65ms_GTTATGGAGGACCCAA-1	0.13636016204234502	0.03780988050650972	0.0	0.012540586497797518	0.08994478122873453	0.07592868608117405	0.04490656249160174	0.06559343607776343	0.09001674749010247	0.043910166055871024	0.06766102946991617	0.0457011266865524	0.09378061873652775	0.0329904178218785	0.020886590174979687	0.040774924201890494	0.0353384799612729	0.10188333993323519	0.06032925433070413	0.059593312256500386	0.04839835299043897	0.09461605415904328	0.287548727356111	0.06462493311931514	0.04659354378455502	0.08752278749082894	0.07299244352581061	0.025018269845619806	0.01919544604590359	0.08853002505212942	0.10304054437713925	0.04695957295905036	0.06219136906891863	0.057612608936166355	0.14483518977901	0.04769200836616567	0.0927597645799893	0.00997200704088833	0.10217386996413214	0.06838666607762577	0.6873388783501143	0.06946456302444244	0.06792402354200107	0.024889825558836624	0.1034406206918099	0.187912430889959	0.06296816479400749	0.027463569697541938	0.07417870518994114	0.10281000467318203	0.04986835500300591	0.1221330479757446	0.08590671435142162	0.0858766192405266	0.023397394183911038	0.11065999433481258	0.05314785090065989	0.2517924023542001	0.05183229773136989	0.11385087249960106	0.0355053382151862	0.01462457642232923	0.0	0.028551039370315785	0.0	0.04811328454444051	0.0684463212930146	0.14298555377207062	0.2379979570990807	0.0	0.07037421710257137	0.1613367905502737	0.025313186103577426	0.0	0.0	0.0	0.014857801374655307	0.31445387143621495	0.06597336995500741	0.1338086330769599	0.0717252784668515	0.043659711075441414	0.03726879861711322	0.09093669767827071	0.4091017180904821	0.09321393480110862	0.03962128085235071	0.04795170632982065	0.06767512934934548	0.0	0.07771557971111843	0.05461566190711855	0.006638527237778174	0.08101572310944742	0.08510115251688286	0.136323955957309	0.10720486206939694	0.18768206408655846	0.06999367673524977	0.24531835205992508	0.07816122703763154	0.06596346403730032	0.037954788657035846	0.06699049768575308	0.1678036383092563	0.12609487890386767	0.0	0.7058484586574474	0.060601768797406606	0.04192463502254835	0.06576943655595341	0.05537720706260032	0.031824505082932046	0.0	0.0	0.054523915878415416	0.0753001488026619	0.03189465549016111	0.0685928303905832	0.06712762892538174	0.01765650080256822	0.0	0.0	0.12234706616729088	0.0	0.08319545622916409	0.07079172270183506	0.031689732797794724	0.5519328517924024	0.19826407466856905	0.10714285714285714	0.011711551037393735	0.10949377414165112	0.04631965145608805	0.10270803385792628	0.0	0.11637516390965771	0.11230735100288403	0.04244694132334582	0.11133829311999456	0.028150104936041333	0.025533977899858576	0.021604938271604937	0.08556412778957179	0.014131495294747113	0.022146819188491783	0.03205715078374254	0.03634418016440488	0.0	0.04023987872302479	0.08296548956661316	0.04459369829845675	0.0	0.06679247154111548	0.03001138914235096	0.0	0.16653928781916005	0.08443013450168421	0.06718746036979735	0.07347019233476951	0.055872458533975385	0.07395769024982508	0.05015132393123645	0.11279551354457722	0.0	0.06548362166339694	0.06602759376961903	0.6930176565008026	0.0	0.06884251828072052	0.09550561797752809	0.0	0.32056358123773854	0.08198928192318806	0.0	0.0	0.10055707676328958	0.07756704298944908	0.00946618924147014	0.0522286702061983	0.02634693645929601	0.07667201712145533	0.0	0.10165864098448368	0.08596397360442304	0.05949705724986624	0.13917498959633792	0.1120920278223649	0.08709891137912355	0.07412722595544916	0.0	0.0	0.04408236792518668	0.08354662849044872	0.0	0.09700059799200579	0.0	0.0	0.14224566230986777	0.01269380369241498	0.0	0.0	0.06759407883003389	0.0	0.0	0.13147526630672698	0.0	0.098012865977329	0.02844658462635991	0.0	0.0	0.06474050294275013	0.032498868173025476	0.10057942195427819
umt51kfr_p8ei65ms_GTTATGGAGTGGAAGA-1	0.18094091569211954	0.2149099340110576	0.22859818084537187	0.017451277879167674	0.07355576680328507	0.07338722005656195	0.048827175424066296	0.08809805068149619	0.09782468801830001	0.05155422081844699	0.07586140775723162	0.05564472980203317	0.11349450149099077	0.03971496668125882	0.0	0.0451422329231318	0.0475680909067747	0.08933345021709142	0.0609671378518787	0.06263429685835831	0.09074255007327797	0.09551080165318686	0.12787586944890317	0.06495238095238096	0.0	0.1057972337828356	0.1162652898286649	0.052793328896370825	0.016349224735648923	0.1367299553795406	0.11822331156486689	0.10496845720258315	0.1048655059246915	0.11250011335709298	0.11327704387849795	0.10129383724889343	0.07209844836811129	0.031086917750327618	0.09764139622649819	0.09249463727352605	0.7955639865752225	0.08267477996953783	0.0	0.06004762313193568	0.10016688439502759	0.1952024255395042	0.0	0.03258741698926762	0.14026752273943285	0.07984368544744025	0.06442767659972977	0.06439569585637002	0.07779842865590944	0.07505559741285492	0.05264775208595433	0.029270135020300254	0.07726948457285536	0.19486356340288924	0.038847657451580246	0.09975019477532783	0.054698783383515706	0.018316390226502586	0.0	0.053367023409266	0.005961935335932126	0.09067660581657916	0.12812005127818415	0.13506688068485823	0.06230847803881512	0.0	0.020489094514210177	0.1223607852821336	0.0	0.0	0.0	0.0	0.05556241511297691	0.5249560498356646	0.06644877005649269	0.1270723923198251	0.1093973442288049	0.0032316746923488496	0.04947112812281352	0.0786819213785506	0.35066286189881696	0.08897241744735138	0.04710959127177984	0.07045385814315956	0.08319312900758868	0.034777956126270736	0.07682640470037543	0.05672325812729427	0.043853912767770446	0.08296417202966942	0.04994721848654433	0.17231280448311792	0.07099840075127156	0.05558528030438143	0.0	0.24216158373461744	0.07597645799892991	0.025529312848735	0.04046838772962368	0.09141216959773459	0.14065008025682182	0.09459828560952156	0.017938103686181747	0.42544347038729063	0.07368305098503032	0.05067099070767954	0.11231839321726962	0.06373729266987693	0.06206527554842162	0.0	0.007184896430482306	0.0798624916757068	0.08582173397187462	0.0	0.08512573568753344	0.06119068197719883	0.010700909577314071	0.0	0.0	0.16390226502586053	0.0	0.12854536225322744	0.07268549448324729	0.061537627011660045	0.3135032102728732	0.057249866238630286	0.003544676297485286	0.23191249033945663	0.10121316826196297	0.1139392086422584	0.09763493339873928	0.0	0.10224774546250939	0.08293857416904828	0.03108359448648373	0.1034315099323125	0.04019948706710181	0.025420940122633427	0.020698333432415828	0.02707157527744697	0.0	0.020534910024314092	0.08346907635297149	0.048445936086385526	0.08337792045657214	0.053393080078473334	0.0877808988764045	0.094397309485592	0.0025761448982422764	0.10137439807383627	0.04724606985784663	0.0	0.13733123660688823	0.082065544753694	0.07461529263847472	0.05476425145260154	0.06162921348314607	0.07299152158702721	0.05748063012837007	0.11331074252422567	0.003317281968967362	0.057130967243326794	0.06328030916683645	0.42081326912787587	0.0	0.08801498127340825	0.15543071161048688	0.0068485821294810055	0.0957374710183699	0.07079910615931766	0.001658640984483681	0.0	0.1236899254083656	0.10577961051375559	0.0009260402518829485	0.08105253049073274	0.026103733968902507	0.0	0.0	0.015917602996254682	0.09042268592830391	0.0	0.12243376335136635	0.0	0.07751856427725498	0.09393700771533565	0.07861601569466738	0.0	0.07095386395887128	0.06921608607001865	0.0	0.05973625405218267	0.0	0.0	0.03317281968967362	0.03622077539512207	0.024968789013732832	0.0	0.11962725164972356	0.0	0.0	0.10584172381925191	0.0	0.08171679088846583	0.0	0.0	0.06795077581594436	0.0	0.046348314606741575	0.08333298225362279
umt51kfr_p8ei65ms_GTTATGGGTAGGATAT-1	0.1535676068180081	0.046667855656619704	0.19957196361690743	0.04539824241224888	0.11849439241170451	0.12016548192310632	0.05621947614405672	0.06492233991478517	0.10395018977520805	0.07598988207904482	0.06691461672673225	0.06560305218790916	0.07661500343225564	0.020131086142322098	0.03392584665992906	0.06581059390048154	0.062421972534332085	0.08475180842349	0.06947177203610694	0.06737230036170966	0.07784911717495988	0.06635578135346222	0.2702744018955897	0.07306795077581595	0.04360620652755484	0.07017946450598002	0.06412710158353062	0.048504808884364925	0.015356356836722875	0.05332036556440631	0.07686971464132972	0.06409347120086603	0.06837335950625867	0.06179321852526956	0.12433035863306847	0.07478476579600175	0.11375066880684859	0.02506184040136165	0.1131398252184769	0.07375381035828413	0.8850138625419525	0.07267110735771426	0.022552166934189405	0.040218265880844144	0.09784680808270163	0.2830613518815766	0.057350187265917604	0.017933465521039877	0.10071696094168005	0.09930173178644236	0.09241868995205754	0.08918613637714762	0.09965362845315535	0.08402761853805192	0.04698277731985597	0.0381455953167784	0.07031389334760121	0.15355805243445692	0.06507980007568936	0.113197319140548	0.042686487828589616	0.0	0.002913025384935497	0.03855885295007109	0.0	0.10819254382385214	0.09831550446888657	0.10730872124130551	0.0449924607227978	0.0	0.04765052088251031	0.08408445487097173	0.016641759377133265	0.0	0.0	0.0	0.0786105280487303	0.3636016204234503	0.0825380371499617	0.14995997762867602	0.0868524733693273	0.04620652755484216	0.061671811334732686	0.11641708832720069	0.5748320551691338	0.11360729940844584	0.04499965105729639	0.061753553399865074	0.07634790842038328	0.0	0.07208389914347942	0.06449349173472567	0.026316310960505716	0.09630417084514098	0.08800775092909924	0.12514432147785193	0.08275688990648111	0.10873313120504131	0.0	0.21952915997859818	0.07548599964330302	0.1337613697164259	0.04610865881933297	0.05369496800241121	0.1126270733012306	0.12358802246442696	0.07147081186111345	0.6122978145450055	0.06623051349457583	0.037529618589008634	0.0991480429682677	0.0	0.04199036918138042	0.0	0.0	0.0844275586054784	0.08343781724866586	0.0	0.006688068485821295	0.09218216240688151	0.024826110219368647	0.0	0.03531300160513644	0.07169609416800428	0.0	0.07485697822776474	0.06637745289430683	0.03452399444736213	0.6225588550026753	0.15474704238749182	0.08253076511503478	0.06372986148267047	0.09781326600110614	0.11832148589772988	0.10171193855152737	0.0	0.11568348594604634	0.081922857751852	0.02000050956712273	0.10809829549797446	0.03471280298677786	0.03960592518908708	0.027985851019558885	0.08244015257425913	0.0	0.02908886495858477	0.048281909517864575	0.04270635731309889	0.0	0.024901908328874622	0.06246655965757089	0.04068811286747392	0.02041099419376573	0.06277155864282946	0.037670753881299826	0.0	0.17418853699011116	0.10112569867180848	0.06635167826737055	0.09293082894502173	0.0721930176565008	0.10467341647116928	0.08317302390550525	0.10304579592969106	0.0	0.06066821235360561	0.055976027312166735	0.35286249331193154	0.0	0.0	0.1328517924023542	0.0	0.298876404494382	0.08143563860682168	0.0	0.015078554404397102	0.08866018317439335	0.06582648855696667	0.019426266617277855	0.1278072738746896	0.06825883230377612	0.0	0.0527019796682718	0.050249687890137326	0.08364544319600499	0.024612092027822365	0.12231857994966609	0.09256286784376672	0.09262210671432315	0.06529444127044584	0.07883003388621367	0.0	0.059493277037243816	0.03938368545110118	0.0	0.1130519623579769	0.0	0.0	0.0016051364365971107	0.013763894650146387	0.02098567267106593	0.0	0.11200285357588728	0.0	0.0	0.11175965108549378	0.0	0.07755670859930071	0.0	0.0	0.04960635939769166	0.10486891385767791	0.03771041692390007	0.07633526146310363
umt51kfr_p8ei65ms_GTTATGGGTATACCTG-1	0.17793128487349996	0.10463111586707093	0.13028357410379882	0.02181959439155068	0.07132208179442825	0.09639895283956279	0.06082844096542726	0.0811633903307209	0.10188650074590683	0.08159731211561586	0.0755703359475894	0.0564756326158425	0.07706744609032372	0.040104090665888416	0.048114460099478826	0.04804931335830212	0.10976075823587862	0.08920850551016234	0.06920928332671718	0.06027046534184561	0.10505501663293554	0.07074703076804494	0.24520369945731102	0.07435634028892456	0.0	0.0663132002447753	0.05974798152470343	0.0553706821177361	0.04225756096484696	0.049197515122118715	0.06938459386998168	0.1544166137842647	0.1286699178347357	0.11526602642580551	0.10439204622945535	0.066953645605331	0.07943499197431782	0.04622327680461535	0.11029230437262065	0.09764040035146107	0.9154628143392188	0.06605170614879732	0.12378277153558052	0.08299331397367249	0.09909764775261372	0.2422864276796861	0.021167736757624397	0.029836653762628645	0.04819689673622258	0.07200763963671089	0.06867232664096597	0.10359669460793056	0.07540480414519445	0.06589794826437798	0.039437913033418655	0.0	0.016809345461030856	0.09042268592830391	0.04606424647140303	0.08792404700890803	0.08251939976989547	0.04055644729802033	0.0	0.051581257808448244	0.0	0.09772741699993652	0.1413920518814569	0.11756019261637239	0.1347828201760786	0.0	0.10112359550561797	0.05428653743260485	0.03295142156048781	0.0	0.07533440342429107	0.0	0.008931143762604437	0.6126270733012306	0.06571422107397525	0.11727918164097176	0.1087017851062795	0.012134831460674157	0.08451743013540766	0.09375193083058252	0.40339456631591464	0.09950033071300896	0.02898783353106753	0.06560820713238887	0.07546326254485558	0.1419399220362302	0.07191623842429017	0.0614446926194273	0.03525355210748469	0.09234503506906905	0.04319407690194207	0.16800428036383092	0.07196766470679582	0.039058319957196365	0.031713604747312614	0.1826645264847512	0.06621187800963081	0.1336849346480165	0.05269640627786695	0.055225922369340257	0.0945692883895131	0.11895969199339985	0.0	0.443470387290612	0.09140332655829925	0.04848167196252498	0.07891509239823846	0.06908774745853398	0.06300695559122525	0.003133837804784835	0.0	0.08854757241521492	0.1033735678750204	0.023601450567742703	0.0	0.08708894102152528	0.03488496522204387	0.0	0.0	0.3202247191011236	0.0	0.10744261980217036	0.0714994288027996	0.08022476841407096	0.6401819154628143	0.025860531478509006	0.05925628678437667	0.36626835503239996	0.09577461213800972	0.12456368315116309	0.11555533477598981	0.0	0.1298497159823352	0.09883116487665679	0.03673978954877831	0.11364196115399967	0.04812645237206786	0.03581036782492709	0.029610803955373244	0.05846666321476035	0.0	0.052454775111580684	0.05898876404494382	0.08446908896347098	0.0	0.051988585696450866	0.05949036918138042	0.028266181427264635	0.027267502922933635	0.06742264902861571	0.051868329969873166	0.0	0.14802128231661113	0.09869591077191246	0.08035948292625189	0.06988069424497574	0.06649578651685394	0.07056735399432029	0.08266248432643493	0.07722489744961655	0.0034242910647405028	0.1440263163109605	0.06046510857447651	0.3769395398608882	0.0	0.0863206705903335	0.0	0.0	0.15937221330479756	0.07380766402577374	0.0017121455323702514	0.0	0.08969880086866207	0.0747221233470117	0.0	0.10748240523521423	0.0691505747685523	0.010861423220973783	0.027554842161583736	0.016140538612448723	0.1322454075263064	0.0	0.13213146265580722	0.023274478330658106	0.08691124263720078	0.07430633016235759	0.10404851079008383	0.0	0.06440537255449322	0.03525696643674172	0.0	0.09885752053630441	0.0	0.0	0.16020790338607352	0.023127190530296198	0.05635812377385411	0.0	0.10009809167112538	0.0	0.010700909577314071	0.11404575449519269	0.0	0.07075872767014654	0.0	0.07057736271219417	0.17786440418864174	0.0	0.08309153393423056	0.08680164979377578
umt51kfr_p8ei65ms_GTTATGGGTTGAATCC-1	0.20984292593441872	0.11610486891385768	0.0	0.06681472034711991	0.07906206008093213	0.10616353282886189	0.06333936786453333	0.08763495508365154	0.09656599555288978	0.06671767817110333	0.07273172307177077	0.06194899331229949	0.07668617197237004	0.024861374580475704	0.016982739829181775	0.0543561619404316	0.059874136920685876	0.08401826207958374	0.06917476426356456	0.06269220349218364	0.08413590155163189	0.06954667178723671	0.27791790873652833	0.06541037988229	0.02051007668985197	0.06615180553820128	0.05913133465564677	0.04340882694541231	0.03072374553898937	0.04039176663349718	0.07034047257267323	0.13474436024736522	0.10860741634376501	0.1027604719282495	0.10443639491888004	0.08354005545016781	0.0798159443552702	0.017439380898100976	0.11051579044712628	0.09017479788534319	0.8715890850722311	0.06588454327560932	0.05470840021401819	0.06660295132719869	0.0970715779545641	0.1816925271981452	0.041532905296950244	0.054171781071979355	0.07965757089352594	0.10464541384751881	0.0657854619744038	0.134343974793413	0.07765574986154525	0.062043436957447504	0.05645814353679522	0.08261731658955718	0.07673443909398965	0.20700909577314072	0.06582177952024877	0.08871722846441947	0.04966306122948555	0.0	0.0	0.041783494052237406	0.0	0.07741836022163578	0.13854805175218418	0.08070626003210273	0.07928401186828153	0.0	0.12705756459887327	0.026299543153475737	0.015996014833674656	0.0	0.0	0.0	0.03737086883154299	0.27837651914698464	0.07180627651538189	0.12586414692360967	0.0906999367673525	0.08716960941680042	0.06868502284232621	0.09150986679076567	0.4558736103679924	0.09588968014846605	0.03811617465745458	0.0693791146160467	0.08201939049635973	0.18604295650844607	0.06917563051446585	0.06014621085097834	0.07288508412103918	0.08671651724542928	0.06332335545818692	0.19700937737602434	0.08506855132204807	0.1397063194816004	0.025682182985553772	0.3283574103798823	0.016408061351881578	0.12565925246503096	0.03641374621009452	0.05707404889240913	0.09055644729802033	0.14478405489641444	0.0	0.47425608099765404	0.08378182733767664	0.07020561033402124	0.09062024118203893	0.0	0.017677902621722846	0.13116257739050677	0.08583658182374074	0.0957960478628451	0.1089340883988819	0.05252363117531657	0.0	0.04351360250236655	0.05799892990904227	0.0	0.0	0.20117710005350456	0.0	0.1093495767653071	0.06688126328575766	0.06926373303942816	0.36901417870518993	0.19808572617561382	0.0	0.1862552761429166	0.08972376093012939	0.10565874289790823	0.11265863787977104	0.0	0.10925462343055636	0.09719775367898141	0.0	0.1017924023542001	0.03937223962929838	0.03237150744667757	0.05773041634464855	0.10827767134399972	0.0	0.03892286540558479	0.046598497909359334	0.03978792742837687	0.10941680042803638	0.03542446941323346	0.045846709470304975	0.03268462151080077	0.0	0.07069576668327153	0.04772783279939791	0.0	0.14587675485411183	0.09712484562760161	0.08206607268164069	0.06339068645396262	0.06142121455323703	0.059181174630612836	0.07843827984920702	0.033846580663060066	0.0	0.15020906406674198	0.06181183295316944	0.2261904761904762	0.0	0.11316211878009631	0.2228999464954521	0.0	0.07569110041020154	0.07676615079126646	0.07902621722846442	0.0	0.16325181758096496	0.07189779959748462	0.03955220809153393	0.10147343293410709	0.024887721516935	0.02397003745318352	0.006554307116104869	0.06621187800963081	0.03397538790797218	0.0	0.1261320175177853	0.0	0.08626056288300891	0.07706871656595518	0.0	0.0	0.06758729383301929	0.046323008401660086	0.0	0.012431939067761936	0.0	0.344836811128946	0.0	0.040011181849333596	0.0345996076333155	0.0	0.11632780453005172	0.0630016051364366	0.02259080910766304	0.11822883732996092	0.0	0.06465340251595804	0.0	0.0	0.0	0.0	0.0419290447380335	0.07482632086719497
umt51kfr_p8ei65ms_GTTCATTCAAATGAGT-1	0.10088473591683865	0.0	0.17442482611021937	0.023857164845313222	0.07873999387035277	0.08381582970266759	0.04952713218066458	0.0713651247153074	0.09011145296820729	0.06689794438978926	0.06763460856187639	0.054534160850714955	0.08666179329738238	0.020082445644243396	0.020331728196896735	0.02737426431246656	0.05867665418227216	0.06898560012252643	0.06397892611194532	0.06609067292531019	0.05897131690976342	0.07279232888123208	0.1741190858365818	0.06402996254681648	0.0	0.07365245432089272	0.07190009764348167	0.0478784141774002	0.017921265575615165	0.07335456847165342	0.08576464293582602	0.06250077768238207	0.04770765387669417	0.049156169799856715	0.1118297506268425	0.11683447638503819	0.09185232744783306	0.010351966873706004	0.09403424291064741	0.07784322676601824	0.8324334841188774	0.06334230047184673	0.004200107009095773	0.024342527130073233	0.0957414090051669	0.165306759407883	0.018459069020866775	0.029100179397601737	0.10450508293204923	0.0972699135122688	0.06449778144615716	0.022685928303905832	0.07702683675480837	0.05268560072504122	0.03531300160513644	0.041639127561136816	0.030274656679151062	0.0	0.04990464259148439	0.10696744201327288	0.04629367352434107	0.029320492241840558	0.0	0.04611380458387556	0.0	0.06813668144843159	0.046232956646952574	0.12162653825575175	0.07106376769298117	0.0	0.012274572750448494	0.034777956126270736	0.010590210512721167	0.0	0.0	0.0	0.011908191683472583	0.11556982343499198	0.07070944797468685	0.12524608759354963	0.048051948051948054	0.08100588550026752	0.04755154957402148	0.08507288844367496	0.42540574282147314	0.08438490747028116	0.04120780701142206	0.05873868844069137	0.07328610366436121	0.02935106626920431	0.06988012795952069	0.0656179891658382	0.03701722053781979	0.08588935500418099	0.07396642228102902	0.0964489876376334	0.07741011493542288	0.08138636228523868	0.0	0.16254681647940075	0.07932049224184055	0.13414354505847284	0.04938581237738541	0.05612837353183754	0.02608346709470305	0.09137304642922621	0.08808538199431162	0.42655471868955014	0.07074692680147163	0.03761697295290508	0.07899740708729473	0.0	0.02822899946495452	0.0	0.0	0.06687741240880092	0.06149582906065484	0.021401819154628143	0.0	0.06540930979133226	0.02272159800249688	0.0	0.009960077375807713	0.11476725521669343	0.0	0.09735632656980972	0.0574002574002574	0.0564953781440086	0.5615636704119851	0.1303132988526247	0.039292402354200104	0.2697818203436181	0.10138164597204925	0.14183800861168439	0.10045711719151834	0.0	0.09533373808276294	0.08181845863402454	0.04504573364926495	0.04824751373708035	0.04234756633280619	0.031359191352861235	0.022580900858054417	0.03562367317351007	0.0	0.04788995672227076	0.04694132334581773	0.044292037550464514	0.0	0.0366617620831104	0.1338616907437132	0.03122742391628634	5.9449497651744845e-05	0.06672732052914153	0.04521245301701267	0.0	0.1615652660425375	0.08141797988363603	0.05333304346670822	0.054366252710427755	0.04979601391118245	0.08145758735646376	0.04748630732848933	0.0697342607454967	0.0	0.020946039672631433	0.04622842632026199	0.2231139646869984	0.0	0.0	0.056875334403424294	0.0	0.2907437132156233	0.07323256166613734	0.0	0.0	0.09526956850155793	0.07636285485939945	0.0	0.0886940774581224	0.03866919597256676	0.0	0.04489923310148029	0.01337613697164259	0.17273051542714465	0.0	0.10400565761052652	0.0	0.08929169741164049	0.0788532091141118	0.03616907437132156	0.0	0.05634915788494196	0.04327903344757277	0.0	0.10606489786926006	0.07865168539325842	0.0	0.0616066651379653	0.040483103985187056	0.007550086201771595	0.0	0.2406367041198502	0.0	0.0	0.0734471520988375	0.0	0.07902220784373908	0.07223113964686999	0.03161632375115521	0.0	0.0	0.03692328270979956	0.08008760140937439
umt51kfr_p8ei65ms_GTTCATTGTCTTCCGT-1	0.1634755025605748	0.12514119255692288	0.1890048154093098	0.03928553105096125	0.0952121221565969	0.1235381793166705	0.07128198362614246	0.0961263492237916	0.10921241467400675	0.06075738660008323	0.07510006145732957	0.0697737574543905	0.08612793067513907	0.03891239846296026	0.030537225293779603	0.05626003210272873	0.03067594078830034	0.08570703086033499	0.08581511014457734	0.07013763756887861	0.077436201642357	0.07748918978247944	0.27065657723763664	0.06226859283039058	0.0	0.06894077014510305	0.0661402449710825	0.05102506883816832	0.0359252701428075	0.06153939751545548	0.08296611822071583	0.15877163512386924	0.08551867036086602	0.1064695160105558	0.12704802724630881	0.09399776253708839	0.08660888175494917	0.02692286815393801	0.12304862528541263	0.09804143902690445	0.7718274235128167	0.06590877878510498	0.0299625468164794	0.051339860071312166	0.10186001530933049	0.26056714820759763	0.006621187800963082	0.030579422780348094	0.07242375601926164	0.10346018652091757	0.06558043836692744	0.0940134355864693	0.07200773469253659	0.07215106481329825	0.05443364713027635	0.0	0.009229534510433388	0.08437667201712146	0.05609401886268347	0.08750046933813936	0.04839713663243075	0.018352059925093634	0.0	0.038272172572008774	0.0	0.10556719355043484	0.1303751422897792	0.09410379882289995	0.04771632861520502	0.0	0.06694363138513833	0.15203523068691607	0.0	0.0	0.0	0.06869983948635634	0.06299817535772592	0.38217534204693115	0.07538147332309078	0.13847861666203123	0.09257745999319034	0.07539860888175495	0.04347038729061201	0.08937625791558376	0.5335592414244099	0.10262410543037494	0.048496056947449226	0.06181636308651453	0.07981085722129314	0.14499732477260568	0.07617707766291705	0.06131173134490766	0.0	0.08106189964233264	0.06012754327361069	0.055785531243839934	0.09371465075219151	0.15587658284287498	0.0	0.34210807918673086	0.07459425717852684	0.012841091492776886	0.06050751293026574	0.0503538543134245	0.15329052969502407	0.13453587610890982	0.021289178001182733	0.5366094579577726	0.0729790437759965	0.05419792314999836	0.0916738692019591	0.0	0.008282504012841092	0.14721394175647787	0.07949247114576168	0.07231295088217055	0.08662905977651056	0.03825575173889781	0.014125200642054575	0.08839568671029345	0.0	0.0	0.019138165205580936	0.5585874799357945	0.0	0.08890809564966869	0.07352132228536723	0.048467230313655005	0.5363830925628679	0.1389334760121277	0.18880417335473515	0.1360204506271922	0.10062901410559395	0.04435781803358047	0.10949907531308439	0.0	0.10498396249691587	0.0918973234676167	0.04932609748019058	0.10545066965612712	0.040519329751885	0.04921664820382972	0.023096129837702872	0.06315262603772934	0.0	0.024097364731698396	0.04978201850861027	0.013006469186244467	0.12011771000535046	0.04975922953451043	0.1276417870518994	0.03868107590988552	0.0	0.07840549528606483	0.054718945716195004	0.0	0.1695235922464577	0.0974819632467502	0.09096739362800692	0.06858344362779609	0.06622826377742108	0.07672140593488908	0.07441114364950029	0.05520876681925371	0.0	0.09117571289855934	0.062324515850101125	0.4721776350989834	0.0	0.0	0.13360085607276617	0.0	0.1936151239522026	0.07555156894218361	0.0	0.0	0.11330374846567841	0.06745759372810287	0.04290653167057661	0.11176276906613986	0.06621593138447071	0.0	0.03647226680934546	0.07361334046727305	0.09211699661137863	0.04751203852327448	0.13240022392644116	0.10460139111824505	0.0896904934882264	0.07474489615986474	0.15305867665418227	0.0	0.051405802917161	0.04389180512776018	0.0	0.07257734554495955	0.0	0.23434991974317818	0.0	0.035766888500129254	0.04125795137031092	0.0	0.0	0.0	0.0	0.15242310747928725	0.0	0.0829514048745823	0.0	0.026557711950970377	0.057249866238630286	0.0	0.058175906490513234	0.09779255121199738
umt51kfr_p8ei65ms_GTTCATTGTGATGGCA-1	0.06917373691049454	0.0	0.10981808453718567	0.034045017114125935	0.07435054309713413	0.0694364824581518	0.05439567956883641	0.07280543051538353	0.08599014577358591	0.06249676383782944	0.07068458870201325	0.05434943400725513	0.08101345578265089	0.013595019212996742	0.0020212829201593247	0.033134920634920635	0.04456164488267217	0.08077070731803164	0.05889167917982706	0.05835954642560962	0.046141856840440136	0.07159602669006984	0.12451272643889016	0.06576993044408774	0.0	0.06769046177308305	0.06710972512386257	0.0604177269702071	0.013718124803494896	0.06184108982596854	0.08660468705030952	0.04954769992658678	0.05714762824903811	0.07938170507204977	0.11794939289982251	0.050196994017218735	0.08485393258426967	0.0211691906855561	0.09777928603355153	0.08806014107529415	0.7733352789532565	0.06014507748838094	0.006688068485821295	0.0569639640743509	0.09430408450594213	0.2009987515605493	0.05704922418405564	0.023988921411261133	0.01303370786516854	0.05874663903393814	0.06749178748178762	0.04463468283693003	0.07289290642336177	0.05148447822146515	0.03168336876202045	0.0	0.0	0.09336543606206528	0.04032043072093184	0.09719523527920926	0.06825851439202398	0.036650615302300696	0.0	0.04699847696772896	0.0	0.07946332217899539	0.08640804938218406	0.1267843766720171	0.014203025438980495	0.0	0.0	0.04165123266246862	0.0	0.0	0.0	0.0	0.020372885541424867	0.3758312313689521	0.06989762443920858	0.1247261906276756	0.08224135415146651	0.054831460674157305	0.056339465777668025	0.08495654563070293	0.3211313239403127	0.10118471396302955	0.02526810431060553	0.051357387117035386	0.06908193479168243	0.12351907054956814	0.06790241214694745	0.05763885797611992	0.0	0.07178543572076047	0.058623631657339526	0.0504350764551829	0.08630938581636385	0.09767552464181678	0.0	0.26987693953986086	0.069199215266631	0.1315447527325537	0.04561262707330123	0.053888308672176	0.1932182985553772	0.1097179973584468	0.0404100137985413	0.3330863892661646	0.07127368984258399	0.0694630982409015	0.07770506646911142	0.0	0.0	0.0	0.0	0.06471432334745396	0.07718561686498482	0.0	0.0	0.08370374943408651	0.012413055109684323	0.0	0.0	0.023363652577135723	0.10561797752808989	0.08550575516867652	0.05783321041748008	0.0563905881308667	0.390382557517389	0.07793829142143749	0.05266853932584269	0.1947565543071161	0.10286557409975242	0.0828301357996382	0.10712345268883638	0.0	0.09445631894255054	0.07943250379534293	0.004331320543198553	0.07684484530391432	0.03540579547047477	0.05172357490762302	0.027173374551651704	0.07282659348625278	0.0103547036792245	0.05252927511496705	0.04288686760596873	0.04605282358091347	0.0	0.018815766006777243	0.05644729802033173	0.050035382039731444	0.0014069714444246279	0.06617324864854891	0.024292396803935804	0.0	0.15713443764547397	0.09054151481806771	0.05330526458180097	0.07190823500699314	0.06022873194221509	0.08063855620035396	0.06646306348253342	0.10090561401422825	0.0	0.09562451697283159	0.03995696445343365	0.16051364365971107	0.0	0.13500980916711253	0.14269662921348314	0.0	0.18776529338327091	0.08538267196561976	0.0	0.0	0.05227709061152551	0.07834364247320855	0.0012552990081079968	0.09796133953437325	0.043938583264425964	0.0	0.0	0.07098270019618334	0.012306046013911182	0.03306581059390048	0.09439341695896003	0.0	0.08369717847629095	0.0773243997867879	0.02421972534332085	0.0	0.05090492474469026	0.026810116697757146	0.0	0.1465080414188147	0.0	0.0	0.0	0.027945605713564303	0.028654657868141014	0.0	0.08649901908328875	0.0	0.0	0.12038523274478331	0.0	0.06361787521965206	0.0	0.0	0.07674080868302377	0.13416265382557518	0.03464419475655431	0.08803253525893533
umt51kfr_p8ei65ms_GTTCATTTCCGAGGCT-1	0.08968699839486356	0.0	0.1958266452648475	0.06213124005951465	0.08751889541679003	0.07796854696934953	0.07061561990760082	0.09686285436951628	0.08859535586999932	0.05423136593850621	0.07099068243261454	0.06677985785600579	0.08239384946099196	0.009655138868622015	0.04389354576620494	0.05268637417513822	0.0427272032408469	0.07391083986018285	0.08018634540925226	0.07073265777563484	0.05722078767999628	0.07471524717343181	0.19857830772758542	0.06313964686998395	0.0	0.06956352143225587	0.06001874977397342	0.05462520716699944	0.027143905170083787	0.06700402867577078	0.07891352996660266	0.0670051140393445	0.04265709719084084	0.06839513562042604	0.11641101793117656	0.07028551972372198	0.07684537185660781	0.016950861113049682	0.1141818428023172	0.08304445786148704	0.730726202636315	0.07159915213002165	0.04491706795077582	0.046630642993967464	0.10169623085845508	0.1772561084358837	0.05574505082932049	0.0402165360526233	0.05558052434456929	0.09282700421940929	0.08106964122852792	0.025408715296355747	0.0930002909896464	0.07419661283453992	0.03396092721935418	0.0	0.006420545746388443	0.03162118780096308	0.07779039267118193	0.12079883698009068	0.05661340691082925	0.022525414660246122	0.0	0.03486348129872369	0.0	0.07932729366741936	0.08277404921700224	0.14125200642054575	0.0072960747118050485	0.0	0.028735089541434552	0.05967814956579001	0.0	0.0	0.04269662921348315	0.0	0.013211507593530066	0.25735687533440343	0.08475813799472241	0.13286094210420116	0.08602072085218153	0.078330658105939	0.054212454212454214	0.10356416536191818	0.5003715593603234	0.10511494154641092	0.06552446088352293	0.05768488147579501	0.07881472019362483	0.05801421692272415	0.07968398103929225	0.06631247179664432	0.06709866634960268	0.09539067856415075	0.07011987910864316	0.18892737461631606	0.09590193433291899	0.0	0.0	0.1442482611021937	0.0697342607454967	0.21829855537720708	0.07016619850187265	0.0434636834960666	0.12132156233279828	0.12317270744237037	0.04730928444707274	0.4277482816808659	0.07616364109215537	0.0654065799674605	0.055636498333127546	0.0	0.03666131621187801	0.0	0.0	0.07030693939260066	0.08619575345162889	0.005499078532786398	0.0	0.08856031608840598	0.03752452291778134	0.0	0.026423015187060132	0.0909577314071696	0.0	0.09208818647020894	0.06778071811779678	0.05098465627642866	0.5201310861423221	0.0	0.10232744783306581	0.256524582367279	0.09733174346289011	0.17704909679227496	0.10511832577335804	0.0	0.10379327838721214	0.0768747254085703	0.0	0.07585543580728171	0.040835223761547405	0.06751620836127878	0.056868398628698254	0.06194445882738742	0.0	0.04499122931778315	0.04858113865604502	0.05227880733498711	0.0	0.06329142143748885	0.12737426431246657	0.036050230168181804	0.04272437231238729	0.07586056991568421	0.04633360640633707	0.0	0.15372155364170423	0.09835267404962127	0.056493797458111256	0.06395201486863225	0.0710289593365436	0.09913775363213566	0.0731480687308803	0.10583992231932307	0.0	0.04099042863087807	0.05058912979739501	0.23929909042268593	0.0	0.0	0.19668271803103263	0.0	0.28139825218476905	0.09457000369095545	0.0	0.0	0.1427627230667548	0.06986395517259135	0.03088858706836235	0.0996350715451839	0.03267020120952705	0.015569823434991975	0.05564472980203317	0.0	0.24558587479935795	0.03845193508114857	0.11274844935893626	0.041822721598002495	0.09295526612233253	0.07699667183575011	0.05339753879079722	0.0	0.0677108777072138	0.053781108556389456	0.0	0.11402763352532023	0.0	0.0	0.17067950775815943	0.03423389302697471	0.010938707567921051	0.0	0.06879793115748171	0.03651685393258427	0.0	0.060119655625273605	0.0	0.082367970269721	0.0	0.04367916727467289	0.0	0.14606741573033707	0.04091040046096226	0.09186421921978853
umt51kfr_p8ei65ms_GTTCCGTAGGTGAGCT-1	0.16399143927233814	0.18239105879555317	0.0	0.09065722641219025	0.08875001947981112	0.09601200030574028	0.06894879443748152	0.08656355594626522	0.11047515438207103	0.11253598132902229	0.0668365027377451	0.0820518368545508	0.07396501031253833	0.05239189649302009	0.04508253571923984	0.06916354556803996	0.041453285434023796	0.10171002953330129	0.07768515162498489	0.06935707978027388	0.08217019098797311	0.0671261206317954	0.16169838722005656	0.0736457998929909	0.020019618334225074	0.06880540684281518	0.06809728740287811	0.06085652951232562	0.026184132867788607	0.04378372161633739	0.0741665831165085	0.27027262433585925	0.1672817985707129	0.23165655521397285	0.12123119591725011	0.07707086920570067	0.11197003745318353	0.03124200339637565	0.1222221121305599	0.07980767814805542	0.8400700423172334	0.06575901576488821	0.011262707330123061	0.056122594848043	0.09107062307412918	0.2381398252184769	0.06330256821829855	0.034689830988575206	0.08894596040663456	0.16280282558194661	0.08576666593916354	0.09966113786338505	0.09374372260238611	0.06297521683900954	0.12052983963096323	0.1302363642086048	0.039637952559300874	0.16292134831460675	0.060206598397100686	0.08556738287666732	0.060007273820889155	0.0064740502942750135	0.0	0.04648669433577046	0.0	0.13165746207071669	0.2020532819115128	0.20967362225789193	0.01751057930833212	0.0	0.031473263462688444	0.07465942297402972	0.0	0.0	0.06249331193151418	0.060995184590690206	0.07271130866636484	0.4591454559351831	0.0885484107445124	0.1441938476435276	0.12102728731942215	0.01350454788657036	0.0863596328764868	0.12665854238887947	0.4969978003685869	0.1345367454007066	0.04733058831739828	0.10269151138716356	0.11123679544174868	0.1258885576702591	0.07257667119314784	0.06795543091527108	0.09438598577175356	0.11711673728664686	0.12319060633667375	0.2137365886626679	0.10684203205415514	0.2281671719873967	0.03560484459360864	0.38202247191011235	0.07842874977706438	0.1372009477948483	0.087836632780453	0.04842687283440927	0.14218833600856073	0.10981901993137948	0.05308214356115007	0.5077993167880809	0.10586446287562926	0.08448258918334589	0.12711034284067993	0.0971107544141252	0.07156768325307651	0.0	0.08522510127646564	0.1290375889901712	0.1286831952535391	0.04535996670828132	0.11803103263777422	0.11462320451084496	0.037417513822008204	0.0	0.04506729225830349	0.3672195469948279	0.0	0.09009342717207885	0.06280739808829697	0.05684303442290291	0.3842629748528625	0.04203079483978361	0.0594234884965222	0.25563283990250285	0.09214369677249311	0.1627812173558562	0.1155423984733093	0.0	0.14709730897074438	0.06806387486025743	0.022624780249178324	0.12248507392969672	0.04134657718968843	0.056094368960328767	0.07643719160573093	0.0835188732977787	0.013250243917791836	0.020385910017541364	0.03997681469591582	0.04797898730483	0.10763331549848404	0.03527956126270733	0.0047150882825040125	0.028766707842977714	0.0	0.053154577406320916	0.04511254825954812	0.0	0.1820219287167328	0.11884024686123477	0.0831361636393721	0.08176433593346663	0.07964686998394864	0.07366135736922254	0.09963281993473262	0.0818421417672354	0.0	0.1772784019975031	0.04977330967869111	0.2225789192081327	0.0	0.0	0.11995719636169075	0.0	0.09448903156768325	0.07719533165666675	0.0	0.019893963714188435	0.13659396342806784	0.062258921715458784	0.02191628596122978	0.13692362568767064	0.02659013894968951	0.0	0.0062867843766720175	0.13032816122703764	0.03397538790797218	0.06713037274835028	0.15906827774805302	0.0	0.09099659210625463	0.0659705533539089	0.0	0.0	0.07402964849838323	0.040817101210359634	0.0	0.18534604853177225	0.0960406634563938	0.0	0.11495834288771689	0.03717964903421285	0.03445098388918614	0.0	0.021446406277866953	0.0960406634563938	0.024314844539563642	0.15086661154076886	0.0	0.059298800087929954	0.0	0.0	0.0	0.0	0.07055912252541466	0.07280971900984287
umt51kfr_p8ei65ms_GTTCCGTAGTCAATCC-1	0.08962967209355652	5.9449497651744845e-05	0.15021401819154628	0.03298958493663742	0.06258993179468798	0.08946724757318658	0.03525375570165473	0.055440653775864344	0.05988178813656044	0.037136758775033515	0.06120133836479321	0.044137940170581626	0.09429772422328705	0.009253854759472737	0.03644254206051959	0.0499888532191903	0.041759025707661344	0.048618605274480343	0.06497997894337147	0.056675822414535275	0.04740968199688278	0.07018381313885985	0.11021936864633494	0.0539454253611557	0.0	0.09053321927573424	0.0829343674454963	0.039198606271777	0.014821311357857171	0.1028662436307086	0.1118420262811484	0.053193474933741464	0.05128939144540662	0.0557716897461708	0.10166627086653524	0.041052580378423076	0.055345104333868377	0.015221656159614147	0.06958453608474416	0.048055919615552646	0.9293739967897271	0.034179525468724076	0.0	0.05294499650790928	0.08359695063131461	0.07053682896379526	0.011737560192616372	0.021842444843105782	0.03884430176565008	0.07110686686849395	0.04228843382466249	0.049045835562689495	0.03888935822702824	0.02641741554834882	0.01640565123711191	0.0	0.0	0.0	0.03400987690225446	0.06441548628124619	0.03616277971862902	0.0	0.0	0.035980782151649134	0.0	0.03941652837101323	0.07180023053637412	0.07357945425361155	0.06829125930249526	0.0	0.0	0.024653249372350496	0.014483127617571631	0.0	0.0	0.0	0.030401558491446132	0.13911182450508294	0.05087574398793694	0.10075215396706229	0.04578043679167275	4.2803638309256285e-05	0.03093879902868667	0.07615458739054244	0.20597764698888293	0.07574182527683294	0.018412543327052364	0.03602484472049689	0.056170811168163956	0.0	0.043780763547693655	0.048804061341407606	0.0	0.06402777819604348	0.030266221277457234	0.1103601700881417	0.06610424334486588	0.0	0.03273505520696532	0.23889780631353666	0.07758159443552702	0.0	0.02164147494203674	0.05272826465358726	0.0578517924023542	0.09447481357593718	0.0	0.4027246162077623	0.06446801074066529	0.030290125681091056	0.019796682718031033	0.0	0.03257356875334404	0.0	0.0	0.0579452617386851	0.0619013218038718	0.007787884192378574	0.0	0.06674692348849652	0.0	0.0	0.0	0.0826645264847512	0.0	0.14473940541356273	0.04964383323933886	0.06720615031079485	0.3420612627073301	0.0	0.010834670947030497	0.43713215623327983	0.10129483213017074	0.09126347168080716	0.08915234100507828	0.0	0.09608917794281945	0.04891751164702658	0.0	0.07845847452589026	0.020981285254265063	0.00987950172947799	0.013078889483383866	0.0513125873763786	0.0	0.0041449092793140584	0.03855200840219567	0.0356437569920716	0.0	0.007156233279828786	0.0	0.04705194872439734	0.0	0.057464922233907124	0.02042275253147555	0.0	0.15287906071000806	0.07952681284512957	0.04125526742007834	0.05589629504472792	0.0398990101658641	0.030852574391900235	0.045087792386016935	0.07817608941204447	0.0	0.03926639319897747	0.03582899747716946	0.46976993044408777	0.0	0.14794007490636704	0.1149812734082397	0.0	0.19158195113251292	0.06624692778030518	0.0	0.0	0.04415698863815189	0.102980583893564	0.0	0.08627951324580538	0.02016959320330107	0.0	0.0	0.0	0.045746388443017656	0.010772248974496166	0.10720602223411212	0.0	0.08891635992779492	0.08018729614616113	0.013304797574460495	0.0	0.032764992904831695	0.025967781585759114	0.0	0.05488937147892865	0.0	0.0	0.0	0.012805021011055602	0.025355210748469175	0.0	0.0018280720527911539	0.0	0.0	0.10229096745950679	0.0	0.04491340420266472	0.0	0.01040906658884187	0.0	0.11342964151952915	0.019313083919825492	0.04982733899835554
umt51kfr_p8ei65ms_GTTCCGTAGTCAGGGT-1	0.1492394710693266	0.06022234112121753	0.2267255216693419	0.026085299442233412	0.07336356600019739	0.0811979286096461	0.053026915963655996	0.07613343955752132	0.10253729736467841	0.0560819712686331	0.07314827210354169	0.05032150566360727	0.1049002595581715	0.014798871540444574	0.024948972514515586	0.04712413055109684	0.07052408978572702	0.09974416563637664	0.06007827197569858	0.06377913464444589	0.06497894712354899	0.08845063540594716	0.3337919437437897	0.07266345639379347	0.0	0.11039317833033772	0.1112871413827541	0.057711506087773555	0.017579277743762858	0.12219038618282554	0.11746178837572328	0.10255453108863091	0.060991776657703806	0.0686989326296125	0.11835139231041412	0.07728975144705481	0.06599036918138042	0.016865564007723266	0.09801268035766579	0.094769316859823	0.8106911814776984	0.07266365027786943	0.0722043873729267	0.05392931681635687	0.09999138361979747	0.2380506509719993	0.013142054574638844	0.04073899222610392	0.053440342429106474	0.1137005506227523	0.05780210724586497	0.035348671303727486	0.08397585724611153	0.07297001197482739	0.04714546006680838	0.0072388505964183425	0.03620474406991261	0.12611021936864633	0.048471018991318095	0.10529777158251434	0.045561045891515155	0.001694310683074728	0.0	0.05302971212911154	0.0	0.09319313328073564	0.09449477702248986	0.09750668806848582	0.06250304003112991	0.0	0.02332168822585214	0.09754290653167058	0.015553218575303038	0.02086677367576244	0.0	0.09202782236490102	0.04487522465050555	0.4029656806542842	0.06413229638522569	0.130523223579327	0.0813658251860499	0.051235955056179776	0.05387825657488579	0.07118273972206557	0.4603025979430474	0.08299420358765346	0.04263614581152442	0.06586875101774955	0.07314099708946464	0.1720553389895284	0.07052623075237927	0.05926930651530611	0.024314844539563642	0.07839771446238972	0.060329992914262574	0.12796035031398723	0.0738083094697162	0.10118304500326972	0.0023347439077776155	0.1319422150882825	0.07414838594613876	0.200871359779867	0.06357845104333869	0.0706149051053619	0.1172418405564473	0.1172423082535442	0.01988116358311509	0.7423138659093715	0.07417916900645533	0.07730861204835064	0.1007202535292423	0.0	0.017121455323702513	0.0	0.0	0.0650530218615983	0.06457142564368314	0.0	0.07298020331728197	0.07024529777338766	0.0	0.0	0.0	0.10469056536472267	0.10112359550561797	0.15171969104553373	0.06787934001417148	0.049951550029217924	0.564707062600321	0.09731882765590631	0.056179775280898875	0.036026395576957373	0.10106437080840425	0.1244872480827537	0.1040089084554779	0.07781089964075517	0.10479406293576404	0.09323276218315955	0.014522662997783382	0.07417598749861992	0.04536435412508218	0.030849265380045565	0.01952420585379387	0.023274478330658106	0.0	0.06186886644858484	0.06785169331985812	0.05080013619339462	0.0	0.07041421437488853	0.07567549491706795	0.04113686068845806	0.007728434694726829	0.09320745927196915	0.0401883537694065	0.0	0.14281368738677813	0.08120976643077554	0.06347112868024933	0.04976298423962528	0.0512275949705725	0.07927624809647281	0.05044539472878096	0.0311119037710798	0.0	0.08031627132750728	0.06803028721837641	0.2288657035848047	0.0	0.0	0.13408239700374533	0.0	0.33857677902621724	0.06795363702171368	0.0	0.0	0.13558681899726183	0.09862253772742231	0.013767131744659834	0.09661000672236628	0.056779674757202844	0.0	0.0	0.07512930265739254	0.19850187265917604	0.0	0.12417513822008204	0.0	0.08133804969525156	0.08674311469017239	0.0558944176921705	0.0	0.06306267010956801	0.04504866021719954	0.0	0.10672583640197653	0.0	0.0	0.052052281586792024	0.02933131338635694	0.02701979668271803	0.0	0.059568396647048334	0.0	0.0	0.11548875593819415	0.0	0.08083610879534579	0.0	0.0	0.0	0.0	0.01685907725233568	0.0725042796616715
umt51kfr_p8ei65ms_GTTCCGTCATCTTAGG-1	0.2727776503859971	0.14814814814814814	0.22191011235955055	0.034360180889348196	0.08318139080656807	0.11648226706412902	0.05771161781628151	0.09237841451242182	0.1064882156435642	0.0856456311331266	0.07610776726096037	0.06138377332912362	0.0863061477395807	0.03542244272581351	0.027961080395537324	0.0577693062243624	0.06917373691049454	0.10547650787605083	0.07003414510663514	0.06313182120204126	0.11453462674762137	0.07925637242771365	0.3135366506153023	0.05824933119315142	0.0	0.07029880848255335	0.06818074337011887	0.055236920748019676	0.03027143905170084	0.051757732740616284	0.08093138796118471	0.16582676969402865	0.13709773611011714	0.1357700574040319	0.11736904499627566	0.12729218347195875	0.08259818084537186	0.008459921991920038	0.12375954219483142	0.09625320904570467	0.7205603385378666	0.07056013233831031	0.12426431246655965	0.06026817623009406	0.10137110285761151	0.22739432851792402	0.009831460674157303	0.04960186321719699	0.06921348314606741	0.1371003244136511	0.069304592991764	0.15154865941382795	0.08212009424309838	0.04004469631619368	0.039611441296834554	0.12047965253517137	0.0	0.35329052969502406	0.044088120312526215	0.08908155219509448	0.052231629230968295	0.016800428036383094	0.0	0.047372050921003474	0.0	0.11134840529241596	0.19453750884261403	0.10936329588014981	0.1338586507125833	0.0	0.22314543795046107	0.008396098283738733	0.044353425213556945	0.05045478865703585	0.07314071696094168	0.0	0.07107873400008231	0.3915768554612856	0.07428640769995379	0.14106416485944906	0.11758354005545017	0.02294275013376137	0.0829221714614973	0.10237115855093383	0.3684828488199275	0.10419039538980368	0.03767185428152697	0.09858561890804196	0.09049888088655075	0.1259649927386685	0.07667325308188525	0.06633196502507499	0.04300180330142877	0.07434823329589019	0.04218182869868263	0.13607051336205683	0.0897581108699604	0.08447773616312942	0.12194172868330172	0.1875334403424291	0.049268771178883536	0.11824505082932049	0.05787129926877118	0.04707407225684052	0.317215088282504	0.12050122162481713	0.057446988257159756	0.6430423509075195	0.09194831096246896	0.06691890239241764	0.10386467465119151	0.0	0.09710005350454788	0.0	0.0	0.12154204361193331	0.12137993425747617	0.09277094108554783	0.0	0.09255257850763468	0.005564472980203317	0.0	0.0	0.7100053504547886	0.09031567683253076	0.09056536472266809	0.07917602996254682	0.05544131389416948	0.45913590155163186	0.08649901908328875	0.1095171214553237	0.3915343915343915	0.0980856628227631	0.1338887614971082	0.12081678780220496	0.0	0.16849081135627098	0.11963051412215567	0.03666335448036893	0.14498033920184802	0.03883719415043268	0.04892023803243933	0.03744822939579494	0.07614042354890488	0.03565920750322601	0.06499786659081212	0.044630719537086576	0.08441072036577654	0.12671660424469414	0.03999464954521134	0.05704922418405564	0.029666669132314034	0.0	0.06559150200180809	0.0466644021588308	0.0	0.16324753593903196	0.10294136204407563	0.10878332107439065	0.08767236443167845	0.0719465623327983	0.06751553689755938	0.0930897446893673	0.0765511364762301	0.007811663991439273	0.14790044190793256	0.06997831657796176	0.24518459069020868	0.0	0.07820581416087034	0.0026217228464419477	0.0	0.15644729802033172	0.07604083512873995	0.07191011235955057	0.008122963179142954	0.04607685770937588	0.06616744013199281	0.026834588632341443	0.06526182930677313	0.029184298847220194	0.06179775280898876	0.0	0.0	0.0	0.0	0.1466916354556804	0.0	0.08879788218668205	0.07965426590450396	0.052719814517567326	0.13416265382557518	0.06256251890106311	0.05923278816537243	0.0	0.08138985931451233	0.301498127340824	0.0	0.15004203928762516	0.04197401722966677	0.03893942096189287	0.0	0.10090065988942394	0.32156233279828783	0.0	0.12698412698412698	0.0	0.08376434219130849	0.031835205992509365	0.0	0.07207826951005121	0.21321562332798288	0.032303370786516857	0.09008635156560486
umt51kfr_p8ei65ms_GTTCCGTGTGCCTGAC-1	0.20893525949705724	0.10451221687176743	0.14192081326912787	0.02579945322749694	0.08176845517305864	0.0884258197661087	0.07021861127602239	0.10532808491655776	0.11782939900874934	0.0738401115349285	0.07666888019090211	0.07930890081640433	0.07981108202598106	0.03187776642832823	0.03382676416384282	0.046187800963081865	0.07793829142143749	0.09585173496809375	0.07620370849801802	0.07152887399073317	0.08505478400446646	0.0859090566927338	0.23110142933577926	0.06685072231139647	0.024255395041911897	0.06580418617019572	0.07282274972575442	0.0458866747575983	0.021456978482346258	0.05205525803026591	0.08157804996202118	0.12169173914666467	0.10408849720379099	0.09063579726310635	0.1269226110600863	0.0901308429398317	0.10066559657570893	0.026100914229883452	0.1276311907294013	0.09435355216202551	0.6833017170095822	0.08263003749046892	0.07292669876939539	0.042440134128958217	0.1066595587632248	0.28792134831460675	0.0	0.03927863280143518	0.08764044943820225	0.07454063975184726	0.08164767552831607	0.118126151834017	0.10678099743741376	0.08981120538102881	0.07514496840339537	0.011865420325433544	0.09006598894239344	0.22680577849117176	0.06860699884228835	0.1073974730834577	0.08656895966876138	0.0	0.0	0.04485282144122915	0.0	0.08900798940791323	0.08205227645692166	0.11580524344569289	0.2372197091298215	0.0	0.12526358858150002	0.11017821130180681	0.0	0.0	0.0	0.0	0.0755648845536486	0.3828632576626156	0.08173620348064567	0.13992439074195598	0.09427987742594485	0.029192081326912787	0.05896695065234391	0.10715764648348917	0.47127103025979433	0.11988333625976795	0.04758647963337753	0.06783446158140834	0.08845730421117208	0.10295803714744324	0.0894398286994669	0.06867464376125043	0.005726968273784753	0.11037797499841896	0.12449206831229304	0.10717805750330883	0.088239818128695	0.16182153260804946	0.0	0.2969502407704655	0.07713572320313894	0.11663991439272338	0.047619047619047616	0.061630113013754644	0.060995184590690206	0.14037647745512913	0.10210920559826532	0.4719512697040787	0.07169857889933028	0.05839093261702755	0.12872371074618266	0.09069020866773676	0.0	0.0	0.19552090499120997	0.07152592679857911	0.09040292364659477	0.011652101539741989	0.0	0.08823105733218092	0.0	0.0	0.0	0.5082040306759408	0.0	0.07535361018507086	0.07797116538689572	0.03606748969975812	0.46629213483146065	0.2858926342072409	0.022304708400214018	0.055288032816122705	0.09786899607332901	0.1549338836658259	0.11086256161560967	0.0	0.11179816864744384	0.10522778582520978	0.01742719559734006	0.10615981723525865	0.06612451357258356	0.06968402173339663	0.0664100430018033	0.08388995322666942	0.0	0.021544046433820293	0.05155163188871054	0.018969794250693128	0.0	0.06360353130016051	0.21545612627073302	0.04024429634122587	0.0	0.08395601557166842	0.06706717373881345	0.0	0.1606755152868197	0.09842376106686049	0.095095577480745	0.08671679197994987	0.07376939539860888	0.10073362966621394	0.07635936268323265	0.0669005013574302	0.0	0.09034341993143491	0.06544699488310995	0.23020331728196897	0.0	0.0	0.27661851257356873	0.0	0.21569466738006063	0.10097338220272788	0.0	0.0	0.17640764170836873	0.06192088042964824	0.027657735522904063	0.12567395151664815	0.03693435154109311	0.07421080791867309	0.22743891564116284	0.0	0.0	0.06017478152309613	0.15434451974714147	0.0	0.09227520388834468	0.07802822138186831	0.10351346531121812	0.12132156233279828	0.0723198292507037	0.052958656891241164	0.0	0.22723696220061057	0.09804708400214018	0.0	0.0	0.0353400544664274	0.07689792521253196	0.0	0.1632334581772784	0.09804708400214018	0.0	0.13481524717479773	0.0	0.07674930146840259	0.0	0.0	0.0	0.0	0.07888834012429519	0.09325449487353407
umt51kfr_p8ei65ms_GTTCGCTCATGAGATA-1	0.2413150653519835	0.09714047916295107	0.24625468164794007	0.026077970052111963	0.06567033926039054	0.11453795001146526	0.05924346035166414	0.07606933875442982	0.11552611321432821	0.07778487336298137	0.070930948205742	0.06436221769359336	0.0775230430327182	0.03800038912398463	0.028040346392406316	0.04355270197966827	0.051517236107926315	0.10057142051047974	0.07327174557149185	0.0725812384279058	0.08122804568823133	0.07764470005224243	0.33096384621264235	0.06264098448368112	0.0	0.07440616359576192	0.06962360431485896	0.04203206357906276	0.020458594650648396	0.060031769367062865	0.07143944106079823	0.04591436783754526	0.08800305350795581	0.09043175449574231	0.13052773032944878	0.07719247045089742	0.10458212948100588	0.005179860578004203	0.11905697683891608	0.08817107711036172	0.7497932778831655	0.08523069408634926	0.09745853397538791	0.042301267363451085	0.1041872922793328	0.26565008025682185	0.04487693953986089	0.0719164070122431	0.1260781166399144	0.09368036789456217	0.07037336121654394	0.14647167231436894	0.10611735330836454	0.07785821658786575	0.05637137940508727	0.042457432411166715	0.0	0.22140181915462814	0.07164948741897417	0.1132659598434288	0.049753983990599986	0.044283930800784736	0.0	0.04273863917819204	0.0	0.09165601109992655	0.14078518821750854	0.14110219368646335	0.210516075684615	0.0	0.032480407893494476	0.07799316788080833	0.024335344366340106	0.0	0.0	0.0	0.08009219245174301	0.37315600397462356	0.08073251575093383	0.15077496762762774	0.10512184444768714	0.0	0.057414495616742806	0.10410118275286814	0.5161554009868616	0.1193954245065332	0.06296787400842115	0.059641286900690905	0.08669417528762197	0.10448673851563098	0.08160939243946884	0.06347635253183578	0.0	0.09395920604470892	0.07506543461599641	0.07163977359128157	0.09944118289944603	0.14446227929373998	0.0738362760834671	0.3855002675227394	0.08636525771357233	0.18000458610410455	0.0392701087925807	0.0583339758551966	0.1746923488496522	0.14936748644613812	0.0718650558981724	0.7888216652261596	0.07143354089122343	0.049704633057075155	0.13758900275754207	0.0	0.03621187800963082	0.0	0.056179775280898875	0.07524179310593082	0.09172626458474689	0.05840913144283931	0.07731407169609417	0.040776639091245834	0.07651150347779562	0.0	0.01144174177882043	0.3011414303549135	0.0	0.07960104814037398	0.07592092895463683	0.04184819995413896	0.5469168004280364	0.19862077165447953	0.03237025147137507	0.16354556803995007	0.09835603644047798	0.06433284924456674	0.10407152016045156	0.0	0.1315782178272718	0.11478465506966466	0.03498178297536243	0.13365945629188006	0.04802970983160875	0.048254571122113454	0.028674474367358264	0.06425723605861337	0.0	0.061916275541648885	0.04384895864296613	0.062113916046500316	0.0	0.03208043517032281	0.0	0.045838850219319334	0.0	0.0759533956938064	0.045225773651341276	0.0	0.17142694184843274	0.09769564493170599	0.08368570244949376	0.0774520571090648	0.06681781701444622	0.09366176894266783	0.07306944563570346	0.11800725283871351	0.0	0.13328577373521194	0.0666645132328508	0.23314606741573032	0.0	0.0	0.19759229534510434	0.005671482075976458	0.2883895131086142	0.09881746365553372	0.0	0.0	0.022408963585434174	0.06553523576700672	0.05508910565090341	0.10184384903486027	0.06480535694018841	0.0	0.0	0.015115034777956126	0.21223470661672908	0.04736935972891029	0.145018379803024	0.0	0.09123899756457156	0.0730173340628492	0.08896022828607099	0.0	0.06173814176378905	0.05620146631382587	0.0	0.11132093286752903	0.16078116639914392	0.0	0.05503324925475808	0.03651835686932266	0.0	0.0	0.201533797039415	0.16078116639914392	0.0	0.1195583442774454	0.0	0.07745440016148143	0.0	0.02840605087796099	0.06336467171138119	0.0	0.06577458122401943	0.0927945804527243
umt51kfr_p8ei65ms_GTTCGCTGTACCTATG-1	0.14795918367346939	0.07526306402710897	0.37881219903691815	0.022713779986367335	0.08291127075898538	0.09567281968967362	0.037614430103271104	0.0478165827469418	0.08547290816239804	0.042046136645629215	0.06744877856318861	0.04277493573198564	0.1166957057967466	0.03164064400019456	0.0	0.04116283217406813	0.01166908711049963	0.07312086687443763	0.05356423709993844	0.0514730886305347	0.036452881103589456	0.09240104701233219	0.11335320645111978	0.07979026217228465	0.024879614767255216	0.1210071830656504	0.12599301009909933	0.027047527698390948	0.009559111493549117	0.14095364772672345	0.13697196705625375	0.04468251894434283	0.051159889991923196	0.07242611384679562	0.11637716032957275	0.053188384649058805	0.06670947030497593	0.01901350020548848	0.08675553265648979	0.06786683748852597	0.8215380125492485	0.05149362202175106	0.036490101658640986	0.04045924056216534	0.09262694149258162	0.2885455680399501	0.0	0.013476851414723193	0.040577849117174956	0.0864809584764072	0.05357862093185214	0.06831936270138517	0.07767546206339819	0.05252909082306009	0.031148323283154745	0.03654045888018129	0.0	0.15778491171749598	0.05055340853798357	0.09065676832530765	0.027131701619474258	0.00882825040128411	0.0	0.03940247325114706	0.0	0.07148298283320184	0.0901102768231944	0.11556982343499198	0.0444087747458534	0.0	0.05123847291725679	0.06663374079104416	0.006457445434586078	0.0	0.0	0.0	0.03746690263544196	0.39195903080333255	0.06338158732509287	0.12906775445108756	0.07762050683398998	0.054489031567683255	0.032785940651109194	0.08290509975903235	0.5101658640984483	0.08566321554563502	0.03696699002023868	0.03939563123735083	0.07240369881701725	0.026828709011694565	0.06044240576652564	0.04827978077973496	0.04623189267384024	0.0732681039614446	0.04741659797839573	0.1760862831235392	0.08261705683772667	0.07817608941204447	0.0	0.2577314071696094	0.07566434813625825	0.13238553848505694	0.03974663367219547	0.07081934388003766	0.21234617442482612	0.09563096079950012	0.008025682182985553	0.5579289624233444	0.06869785170129554	0.03470152105786135	0.06264147837181545	0.0	0.00841091492776886	0.0	0.0	0.06712775478882066	0.06704244279368397	0.0712502229356162	0.1671482075976458	0.05146725933242787	0.01662207954342786	0.0	0.01695682594558999	0.087836632780453	0.0	0.14234953560796257	0.0629864214133877	0.04851531043733187	0.4870920278223649	0.04583556268949528	0.10617308721241306	0.042387491825694075	0.10046182388892537	0.06209075390455808	0.09753040807308079	0.0	0.10108894230102823	0.07879958414351398	0.008178552319804326	0.10228923029886111	0.025384058013934875	0.038005812653699976	0.028035392267602006	0.028521375929857262	0.012211626223523116	0.021354410061564095	0.057607554049501616	0.04492436402548762	0.0	0.03646112002853576	0.0831661316211878	0.07850374655117574	0.01773576679943721	0.08499324274459881	0.0318762779483559	0.0	0.16611831295000176	0.08619805600142678	0.052496053586676764	0.06714539156880966	0.04851290797217764	0.058581306334115325	0.04993996054550133	0.034678873630184494	0.0	0.08455700215999841	0.05386814690394194	0.3913857677902622	0.0	0.022382735865881933	0.02231139646869984	0.0	0.23784555020510076	0.04875637691235841	0.0	0.0	0.045919491392062445	0.11279676554933947	0.024241675927069186	0.07128452072272297	0.0	0.018512573568753344	0.03736400927412163	0.030720527911539147	0.0	0.0	0.1270572003249906	0.0	0.07606365761638897	0.0893631749659173	0.048724808275370075	0.0	0.044147067718147345	0.0463013173687331	0.0	0.05784785824442137	0.0	0.0	0.06198884048001223	0.02407404067547989	0.0	0.0	0.09162653825575173	0.0	0.0	0.14655382071112408	0.0	0.06911073229338188	0.0	0.0	0.01031873423526714	0.0	0.03405770259702844	0.06501434511697274
umt51kfr_p8ei65ms_GTTCGCTGTAGGATAT-1	0.14569479477184133	0.1658640984483681	0.18619582664526485	0.024318916422964444	0.10123268244791099	0.08449419093480089	0.04653796257613404	0.05816166745811536	0.09786596989337135	0.047181806152447686	0.07119904531274093	0.041743114877281766	0.1058319562910821	0.034516513449097716	0.04928363355329647	0.03702960584983057	0.04053606461311116	0.09858137376705269	0.05863134791188434	0.05739138296109118	0.048881057063763465	0.109642403007794	0.22510127646564243	0.06544890315676832	0.03294988407347958	0.09652284516040151	0.10335557898504562	0.039541165877148336	0.0	0.1227079301740648	0.11394164986740671	0.0736371893936566	0.05727372176953512	0.05896382548448822	0.15092431252378377	0.051826450702855194	0.10634991974317817	0.02030071106768713	0.09040534649148882	0.07349119629296931	0.5905442871735006	0.08550909173388914	0.0	0.03464725799402873	0.10008450398940845	0.2432227572677011	0.08771401819154628	0.030145091744562993	0.05744248261102194	0.14181414280973376	0.05406472529151381	0.030878069080316272	0.0953704485933936	0.06987257182166606	0.027135482191661967	0.02634312151827023	0.0	0.18828250401284108	0.04363510271195351	0.1162838040794871	0.04585129932122662	0.03356518637417514	0.0	0.033187872120025344	0.0	0.049074552692911104	0.07687418531246297	0.08804708400214019	0.17461938810253416	0.0	0.03953041890913669	0.02358315841461909	0.0	0.0	0.0	0.0	0.042803638309256285	0.24956049835664604	0.06754736151474577	0.13369350437822322	0.08282017607860305	0.03993579454253612	0.038085360332551346	0.08411585377877513	0.4688038761072469	0.09690849375633522	0.03647149138111522	0.04384814013538977	0.07509797495090748	0.10448673851563098	0.07486785523070097	0.051547951450805346	0.006083665259695222	0.0781377205054925	0.050930545312567785	0.08191827884317536	0.10068422528432111	0.09321681231793591	0.03725862152828445	0.2472980203317282	0.07869627251649723	0.11579912864022013	0.037949215266630996	0.08643729804369615	0.1989700374531835	0.11143912267507773	0.0038297992171439834	0.7115693295468576	0.05895687665959346	0.029263711905307868	0.09728773099559616	0.0315008025682183	0.004280363830925628	0.0	0.0	0.05751657086571013	0.06699852661210813	0.0	0.08138041733547352	0.026032020414042886	0.028963795255930087	0.0	0.010700909577314071	0.0	0.0	0.09303206157138741	0.07391870200858965	0.02977392479282398	0.5128410914927769	0.08608287259972654	0.050060192616372394	0.057606563224540754	0.11463197644402043	0.07834594511962088	0.08926307575602341	0.0	0.10090458725261077	0.09104473067202583	0.05396315829702668	0.09299387670174188	0.030053366344257343	0.03439865158491524	0.026524384202286824	0.056947824436044805	0.0	0.007185863962993816	0.04529159978598181	0.051315725473028845	0.0	0.025448100588550026	0.05718298555377207	0.10746277488886094	0.03041832629847611	0.08027411855869818	0.034840119086470896	0.0	0.1774531292012613	0.08603653283799563	0.061176351231389654	0.06697455248608412	0.05171181112894596	0.06961456146849405	0.043823696388238804	0.09066048391891089	0.0	0.06896141727602402	0.056351221742392994	0.5391920813269128	0.0	0.0	0.031193151417870518	0.0	0.2508649901908329	0.07787772923265322	0.0	0.0	0.08815661095899034	0.08947796127524396	0.017203770012758777	0.056179775280898875	0.008204030675940789	0.0	0.004637060816836098	0.04066345639379347	0.0	0.0	0.12190243346610388	0.0	0.0825917811517079	0.0778057895749764	0.05222043873729267	0.0	0.04369635005932026	0.07946690671409773	0.0	0.07556730557391496	0.0	0.2137506688068486	0.0	0.020977990994403065	0.0	0.0	0.1472266809345461	0.0	0.0	0.134880101172236	0.0	0.0847404199899627	0.0	0.0	0.0	0.129079721776351	0.04116763386426308	0.07913055811843744
umt51kfr_p8ei65ms_GTTCGCTGTTCTCGTC-1	0.19142207444775663	0.10219368646334938	0.19047619047619047	0.005797547586065364	0.07002862233581117	0.07920106244745088	0.0461495048996973	0.08319106879585987	0.09875717272579364	0.050092913811652484	0.07251275648273207	0.047317302575945915	0.11564670911544798	0.03311809912933508	0.0	0.04336543606206528	0.10415551988585696	0.09016876604002866	0.053522526565295686	0.054482460937396136	0.06474631865447693	0.09511030636424653	0.21451501949094245	0.061769930444087746	0.0	0.1122382041695101	0.12298117697023311	0.034893773897610565	0.018445279188937246	0.1425821194801558	0.12575483106482485	0.131534087374171	0.07170972589994991	0.0573133462106991	0.11885544139344537	0.05326134539617686	0.05598715890850722	0.01622195857662394	0.0956971774699615	0.08949494651999548	0.7428863271559901	0.061367417159610714	0.03512573568753344	0.024996017791283253	0.0936212424771434	0.18978509006598895	0.0	0.031145941522676485	0.05680042803638309	0.09971486816885765	0.047633597681513686	0.054848106533499794	0.06114349544272667	0.041496962615972015	0.0276163000882102	0.0	0.0	0.2369716425896201	0.040145189344578606	0.08892491059108446	0.03793752207499729	0.0008560727661851257	0.0	0.04373004697726673	0.0	0.06204260412982561	0.11384977790226264	0.08188336008560727	0.07845712340094363	0.0	0.016334623737135304	0.06478166028727826	0.0	0.0	0.0	0.0	0.043434717592020965	0.3803409004051059	0.05706564135381491	0.11670293220676872	0.07555328566564522	0.042504012841091496	0.03477960242005186	0.0694704627288897	0.36493074133523573	0.0795865906104439	0.025710098401842418	0.04769116244445995	0.06705100300017648	0.0	0.07106521697464471	0.04838888467020512	0.05903335116818263	0.06335018776783644	0.03547206917993435	0.16268198586353524	0.08276130568759968	0.0	0.0	0.1187800963081862	0.0661227037631532	0.07567071772529237	0.03334838148742643	0.0806446713909547	0.10854735152487961	0.1029943838932603	0.015741601193996226	0.6759270691854962	0.06130826073776643	0.030863388694161453	0.08359056673663415	0.0	0.0	0.0	0.0	0.0596796599270571	0.07560683013733321	0.014654301171155104	0.0	0.04883318928262748	0.07615480649188515	0.0	0.02839856772441042	0.37774210807918673	0.0	0.13248549203605384	0.06638005581825807	0.04116398280950655	0.6093499197431782	0.09286011533202544	0.04531166399143927	0.1117650555852803	0.09897109043887156	0.09240999770694795	0.09786002506538008	0.0	0.1062702894512873	0.08966361734243346	0.0	0.09539733496394813	0.0355380760870209	0.02472261785444251	0.02028714107365793	0.03389772001587877	0.0487520851037044	0.019261637239165328	0.07008798525652458	0.09436256627267864	0.056268949527376495	0.0258270911360799	0.09446896736222579	0.0779440445986296	0.03008144581178289	0.10134787642294422	0.03410526409267609	0.0	0.153724269608602	0.08164995911444925	0.06968393667863575	0.058370645715412124	0.04982611021936865	0.0660493064987447	0.055181159864237314	0.0640271089709292	0.0	0.05652656401720072	0.055942069317378045	0.1586409844836811	0.0	0.1306402710897093	0.15013376136971643	0.0	0.2469056536472267	0.06934561362849533	0.0	0.0	0.10036823718251346	0.10661016228220403	0.02183397127217352	0.08160129508444115	0.03832871248601585	0.0	0.052568218298555375	0.0	0.0	0.018262885678616017	0.12599577908566673	0.0	0.07891873422172682	0.08756759861311375	0.07576243980738363	0.0	0.055852641496266314	0.052175972119792344	0.0	0.14184999842633683	0.0	0.0	0.0	0.02525835482532869	0.011741275786219606	0.0	0.030007133939718208	0.0	0.0	0.12682199199053132	0.0	0.08507084859318985	0.039950062421972535	0.0756846150104577	0.0	0.0	0.05628781331028522	0.08061632745345033
umt51kfr_p8ei65ms_GTTCGCTTCACTGAAC-1	0.14030612244897958	0.052375007431187205	0.0630016051364366	0.034088993454854624	0.09198626543450368	0.09250554154245968	0.06044425876656137	0.07693666186564734	0.09853052713716672	0.0453388717252436	0.0670602409957943	0.05358844772782303	0.07916701659508413	0.034449632764239506	0.019875948714900026	0.04240681291243089	0.04285459502152921	0.06407950513835108	0.06584439381648516	0.06548472136420938	0.053946541977807246	0.06834653818363104	0.2848352824275778	0.06149170679507758	0.0048599964330301405	0.07751951954838317	0.06698732303857613	0.043679612157277274	0.02716045296839922	0.046376441997569795	0.07707542648705491	0.04094964351039606	0.03737139312892551	0.04254064985354264	0.12285206898557857	0.04243883457366603	0.07648154093097913	0.020533339536759176	0.09936598211671037	0.06611689516544686	0.7963422345444817	0.06987035245266464	0.04272338148742643	0.046687823426823344	0.10000993446669244	0.19406545389691457	0.023542001070090957	0.03538853743744689	0.17031567683253077	0.10820786855490312	0.05799654898972964	0.09702158016764759	0.09099527845831808	0.0852433001022774	0.035406996081153386	0.12951247914896297	0.027866952024255397	0.14922418405564472	0.06885494674712855	0.11283475542789557	0.044802190539137005	0.027001961833422506	0.0	0.03124747700741264	0.0	0.03651912107444387	0.054140138824551765	0.12498662386302836	0.03837735298409456	0.0	0.09740975041702074	0.13050993949870354	0.04820944263020977	0.0	0.0	0.09844836811128946	0.04960831927124062	0.35496445769318963	0.07307910299228812	0.13627602287304275	0.07466802860061288	0.04333868378812199	0.044258962011771	0.1038744128631769	0.581534986029368	0.10247648881713513	0.051817991485798034	0.04068206667131924	0.07456741152840923	0.0	0.07082142825796035	0.05967488204414722	0.0	0.08101873462246167	0.09126140586814745	0.1429416237222269	0.07210455392147122	0.08489388264669163	0.02081813317768374	0.1958266452648475	0.07762618155876583	0.10074142016357104	0.057979980381665776	0.04528435681225044	0.25474852862493313	0.16224225212989257	0.11768184506209343	0.5949705724986624	0.06519520877540845	0.027320077308612047	0.09122936988105528	0.0	0.007469234884965222	0.0	0.0	0.050565888314574016	0.06635222680658362	0.01596219011949349	0.07158908507223113	0.08248960777050665	0.08253968253968254	0.0	0.03210272873194221	0.16390226502586053	0.0	0.08876267303233595	0.05936430812835307	0.036102008762910746	0.6318218298555377	0.08976874145413472	0.08440342429106475	0.07871113489091017	0.0980479576583879	0.08739076154806492	0.09557288675146672	0.0	0.09531710454455987	0.0861879967114278	0.0392366684501516	0.07103365690845627	0.03031003022710805	0.053572370552905445	0.015714483879277888	0.04364072559070747	0.00607433984829887	0.011500091431822337	0.03744822939579494	0.04020623571185369	0.0	0.01668673087212413	0.0	0.02266423060706704	0.0055684362800467666	0.06372403184443091	0.035308561393693566	0.0	0.1873452238364119	0.09108854834421933	0.05735977400065462	0.05044821792308487	0.05524311128945961	0.08378400625591637	0.05057098746523225	0.04611299367853675	0.0	0.053276658145572	0.046897647290731787	0.39419475655430714	0.0	0.0	0.0	0.0	0.3271624754770822	0.06448013321774063	0.024986623863028357	0.0	0.10590753155194663	0.0720180169289285	0.013849446433716097	0.08820018932378483	0.03267020120952705	0.02504012841091493	0.0	0.02349741394685215	0.1968075619761013	0.03577670768682004	0.1424447119671839	0.0	0.0888995360885569	0.07484364278308289	0.08842518280720528	0.0	0.040020820247981946	0.03830274897690628	0.0	0.06524407515815316	0.14700374531835206	0.0	0.2513949399984713	0.029800229648733627	0.02826823613340467	0.0	0.1172641341180667	0.0	0.0	0.1190232987985797	0.0	0.07546076817046245	0.12787586944890317	0.037647745512914055	0.07918673087212413	0.0	0.038332921759888054	0.08062124256939793
umt51kfr_p8ei65ms_GTTCTATCACGCCAGT-1	0.10479247878926852	0.0	0.2081326912787587	0.02028775185616805	0.06866763286529841	0.08208648627990522	0.04527242121516402	0.06881679074750693	0.08321616565849853	0.04681168508642231	0.06852593866019487	0.05399837940832949	0.11264994186259701	0.027627802908701784	0.0454788657035848	0.048229891207419294	0.057682998292950136	0.07235306149798627	0.06545102032597502	0.06394783203176356	0.03260869565217391	0.08188066457426472	0.25441412520064205	0.06234563937934724	0.0	0.11493185378841034	0.11670482458946618	0.04661746858239048	0.02499269138907735	0.1434313583321249	0.12970261659627363	0.1176229049236627	0.08184151066853422	0.07828894269572235	0.12453970352185818	0.05652025876744978	0.07842482611021936	0.019083288746210094	0.09464470117820097	0.07628472273354245	0.8288827277591323	0.04951066020634983	0.023782771535580526	0.035917480466755705	0.09189991915736195	0.13081861958266452	0.11710807918673087	0.024744279734365656	0.028978063135366505	0.09295568604344027	0.047802907499300606	0.10536828963795256	0.05481587864793069	0.07320659671038024	0.026571515335560278	0.020174361879583293	0.0	0.09850187265917602	0.03079960402906024	0.0780638393737152	0.04115653752137559	0.033297663634742285	0.0	0.037612602442051564	0.0	0.04977736666938724	0.12579314208150646	0.10626003210272873	0.06571331290432414	0.0	0.06282063387152614	0.11742190393875787	0.03287762218409254	0.0	0.0	0.0	0.01891865936809757	0.29098830543453336	0.06201885205272652	0.12223335132976677	0.07929860401770514	0.0771107544141252	0.0420150635880973	0.08537130447242806	0.35115332025444385	0.0864064781421232	0.03508502570544583	0.05505385349059018	0.06943097493129848	0.17358404035771613	0.056764975675761366	0.05621759796292854	0.008322929671244279	0.08277645438511429	0.06284615273379318	0.11464053391906733	0.0828275424043781	0.0	0.0	0.2781701444622793	0.038077403245942575	0.0	0.046036204744069914	0.06424167233254129	0.14379347244515783	0.11218743803013466	0.0	0.663003663003663	0.0685454548466341	0.02502702525633046	0.08019920154751616	0.0	0.010679507758159443	0.06764503554230682	0.0	0.06597585259578868	0.08018655593933419	0.03486713037274835	0.0	0.0527019796682718	0.0	0.0	0.0	0.2209737827715356	0.059283039058319956	0.12667681881165027	0.058473529709484766	0.04628636521661945	0.378444355270198	0.10867368170738957	0.040362493311931515	0.18649307413352356	0.10085027904580553	0.11200285357588728	0.09273931901232882	0.0	0.12222046645985635	0.06376611117636057	0.0	0.09806619276924253	0.033778941320713365	0.02435838501671703	0.020658700433981332	0.07317178411777904	0.05957888773486923	0.010931182315053741	0.05774032459425718	0.04859185758062162	0.0	0.020911360799001247	0.0	0.07547839723058487	0.01773576679943721	0.10261284385896939	0.03154992240730504	0.0	0.15268188151322812	0.08792643797678777	0.057217256243304385	0.06942825227863667	0.04883794810058855	0.051483722270239125	0.05509845245242792	0.08320948021322554	0.0	0.05625904127776787	0.03724198135788911	0.21294810058855002	0.0	0.05831995719636169	0.08662386302835741	0.0	0.1676119136793294	0.08564447229351393	0.0	0.0	0.035753627293614074	0.10300341847048632	0.030147754866855992	0.0833984991288362	0.04265771681502019	0.03927233814874264	0.0	0.04744069912609238	0.18378812199036917	0.0	0.12557591700850126	0.0	0.0853046844677103	0.08661640665068583	0.08154093097913323	0.0	0.03855089910903296	0.05045695776032855	0.0	0.042803638309256285	0.0	0.0	0.019796682718031033	0.01903018498145376	0.0010998157065572796	0.0	0.01721062957018013	0.0	0.0	0.1490831266112165	0.0	0.0700619242558098	0.0	0.0	0.04333868378812199	0.0	0.027014652014652016	0.06392178505776666
umt51kfr_p8ei65ms_GTTCTATCACGTAACT-1	0.20721547045784605	0.11872064681053444	0.04481005885500267	0.028929102809355234	0.07387263839756476	0.09284472215852634	0.05974002653239224	0.0791252464283425	0.1080613788631943	0.06579525209463592	0.07432890672668366	0.06434970631375744	0.08091863011008847	0.01977844253125152	0.0	0.043115748171927946	0.039058319957196365	0.0948078420940733	0.06715180333339087	0.06596215565125907	0.06332146928141066	0.07955882863354252	0.2969502407704655	0.057365436062065275	0.0	0.06823792222937752	0.06533860404130885	0.0572172415143092	0.024490741506842516	0.053955419543994576	0.08026655582886462	0.11377804322669753	0.13108614232209737	0.11225072775253693	0.13056492600445013	0.09146845663699596	0.11152915997859818	0.037150766510805594	0.11795193177839869	0.08929074567668527	0.6985748334062941	0.07945642859317839	0.0023006955591225254	0.060627596093759575	0.10077466872092887	0.277844658462636	0.04735152487961477	0.052258206653447895	0.14452648475120386	0.11400532336387834	0.07135218360062459	0.0743475417632721	0.08654783024978176	0.06615637159090496	0.03139415498966061	0.06669184527743682	0.0	0.15949705724986624	0.05461938132337067	0.1031253226699708	0.05174903919120707	0.022971285892634207	0.0	0.04397772787669049	0.0	0.065098711356567	0.11097705049895684	0.11289459604066346	0.0733498711026801	0.07557517388978063	0.08856576338400529	0.07136683541177923	0.05007287688419033	0.0	0.0	0.0	0.03764525112839719	0.4146602461209203	0.07654323599384037	0.14763983137887218	0.10726689041295782	0.018319957196361692	0.05266987693953986	0.10419583453291319	0.5370964865346888	0.1038609772634159	0.043838834996626885	0.05409077162863191	0.08518428254883341	0.21906290606130094	0.07683267406487503	0.06264541730201499	0.0	0.0905582040139453	0.06377163680534467	0.09028188448649714	0.08981625198802146	0.08055406931811426	0.05734714723478768	0.4577314071696094	0.07718031032637775	0.13827103875257968	0.04931614499732477	0.05514648330260911	0.13101926163723918	0.11593649795896988	0.031539522964715155	0.5182944396427542	0.07284735301571842	0.04655987595680327	0.1297773387661028	0.0	0.023306581059390048	0.0	0.0	0.09248269283317216	0.08765011099814893	0.04889721181856013	0.020545746388443017	0.04538626167839651	0.0	0.0	0.0	0.279828785446763	0.09159978598180846	0.0739021278347121	0.07096322646884444	0.05925813601990271	0.532035848047084	0.1279353189465549	0.021970304975922953	0.28601153320254447	0.10606223632824534	0.07974725470712629	0.11961940362609738	0.0	0.12449648893731097	0.09880071513395712	0.025478356136462075	0.09726362455094398	0.05030414670117809	0.040600657628668387	0.0384985038543091	0.09401266849617701	0.026972586787523997	0.032062092366458746	0.051532806214454156	0.022082786127729948	0.0	0.04573524166220795	0.12630417335473515	0.055087493496855065	0.0	0.0692070948875482	0.042943504969706656	0.0	0.18000939724546638	0.10290708043517033	0.07380487386574586	0.08229187200210264	0.06417001070090958	0.07957052310984895	0.07778989458378771	0.07932544636664488	0.0	0.08059370231654876	0.06662144455653343	0.5228731942215088	0.0	0.08516140538612449	0.1678437667201712	0.0	0.2770465489566613	0.08582758946275139	0.0	0.0	0.1326598054952318	0.06805241207008872	0.0	0.10904638432728321	0.027222465424712617	0.0	0.047306937756375955	0.01765650080256822	0.21883360085607276	0.0	0.1372205873610368	0.0	0.08652666388954841	0.07426199494376984	0.03991439272338149	0.0	0.0635003024170098	0.05512233742570821	0.0	0.11837094388317125	0.22485286249331193	0.0	0.08484292593441871	0.040389921907407075	0.0	0.0	0.11561441055823078	0.0	0.0	0.1491317671092952	0.0	0.06499903913021238	0.0	0.07758159443552702	0.07192539937323245	0.11610486891385768	0.04792258303494259	0.08246932616568996
umt51kfr_p8ei65ms_GTTCTATCAGCCTTCT-1	0.16031300160513642	0.0593900481540931	0.0	0.0290463730512984	0.08645399907535829	0.10588167851410227	0.05284307042810968	0.08082326362043953	0.08584120724391679	0.06075738660008323	0.06554806374066156	0.05936281750386197	0.07447068151861441	0.04392844982732623	0.024968789013732832	0.050911806670233636	0.018701113404163163	0.07892475003501474	0.06856924236409558	0.06598697278004136	0.04793891176402168	0.06927869829339875	0.350187265917603	0.06208881754949171	0.0	0.07060998388455833	0.05651128092854964	0.0507918020592726	0.023850893305312395	0.048846651965417064	0.07530351420076892	0.12145532370251472	0.08755661428673667	0.08723055018998649	0.12043482697811846	0.0452356632131913	0.12474692348849652	0.02593032001923062	0.10857790196117287	0.0743129083403282	0.8125395204046889	0.06030602612836493	0.011075441412520063	0.020605377411278433	0.09300137569175132	0.2802746566791511	0.0	0.019217574670317566	0.0493525949705725	0.12556636934392587	0.06123658335433172	0.0974377266512098	0.07112256296171139	0.054214302093228944	0.05033404190707561	0.10619079092311082	0.0	0.20781166399143927	0.05017123319593664	0.08314794476828775	0.039614347611703855	0.015320135544854646	0.0	0.04147149822312902	0.0	0.05868723417761696	0.08565036752956216	0.09196361690743714	0.07539277202198551	0.08634296415195292	0.11988166052938029	0.1445034366382681	0.05343074851017509	0.019850187265917602	0.0	0.19176029962546817	0.08951722434868502	0.3284414889551326	0.07302151435205875	0.14023947981218268	0.08018872513254535	0.0032102728731942215	0.04942667819072313	0.11317197834051766	0.5043398133285774	0.11218914401528583	0.03469653616209552	0.0563077209388885	0.07273200944593379	0.1398761751891768	0.06171186251534427	0.06221802099507985	0.023581634068525453	0.08169331353765445	0.07980854048269778	0.12418687167356594	0.0837143784456892	0.15355805243445692	0.0	0.25382557517388976	0.06821829855537721	0.12963387602231904	0.02864443998573212	0.04723119805794846	0.08253076511503478	0.11495994642062057	0.03055391287206781	0.5639379347244515	0.06945817948705206	0.03548225068518579	0.09825081285755444	0.0	0.0	0.0	0.0	0.06663197870289923	0.0780646724328613	0.043249509541644374	0.0	0.0820368769806972	0.0	0.0	0.08947606700415689	0.2687711788835384	0.0	0.08737704243322221	0.05652827787659248	0.04602623941929073	0.6374398073836276	0.15010998157065572	0.045177902621722846	0.11039771713929017	0.09435873723381304	0.08109760758235879	0.10459052462399343	0.0	0.10848116390411319	0.07034108061786878	0.01533797039415017	0.10923420554239174	0.03679770345054975	0.045147288223724366	0.04175831797554644	0.04136246742263415	0.0	0.020792273672376075	0.03606107445058756	0.04145143246266842	0.10139111824505083	0.014914392723381487	0.10908239700374532	0.04751549042958974	0.0	0.06375401284109149	0.04001740562885605	0.0	0.17270018713011925	0.09404076272583799	0.07312851840713458	0.05352144405958717	0.057597311396468696	0.07321480018109232	0.06732383321284599	0.053781978875611834	0.0	0.08545865287438321	0.036268794921871766	0.23475120385232745	0.0	0.10522561084358838	0.04735152487961477	0.0	0.20995184590690208	0.07232126762860405	0.0	0.0	0.08488339155887074	0.06348504894882592	0.01277935547598469	0.09901085181984058	0.015305543395431036	0.0	0.14544319600499375	0.0	0.1069199215266631	0.04155519885856965	0.11118294592077363	0.0	0.09215056530469394	0.06961536175019321	0.061030854289281254	0.0	0.04279636866959779	0.044951050569028095	0.0	0.03820854184370377	0.2086677367576244	0.0	0.10769701138882519	0.014347034104640468	0.0	0.0	0.09233993222757268	0.25240770465489565	0.0	0.14841837313747427	0.0	0.05307595848489499	0.0	0.0	0.0	0.0	0.04145059060789398	0.06862344454134245
umt51kfr_p8ei65ms_GTTGAACGTTAGAGAT-1	0.1071237483757548	0.006836692229950657	0.3021669341894061	0.02214941694701584	0.057665435542603644	0.08562160819383934	0.04006672188140558	0.044493806423423744	0.07374723674507795	0.05646359868904269	0.06250912913064167	0.05159398658927274	0.08992115472040621	0.017565299868670656	0.0	0.03959113607990013	0.03398812708604041	0.060296904897933275	0.06358411432713716	0.057677370826106085	0.062338613999581266	0.0712381276924124	0.1471375066880685	0.05625254146602461	0.0573390404851079	0.08938863845343022	0.07757046697322825	0.043772592621592346	0.012432912467662843	0.08960594983906965	0.09760118573086596	0.04098697226473553	0.0570249426615275	0.06474957151018854	0.11692603496965691	0.04027433240916387	0.07459390048154094	0.008715813307899287	0.08406461720028095	0.05175460556349124	0.9035945328080159	0.051164267661938254	0.04154628143392188	0.059345120671134906	0.08857236099557514	0.08792580702693062	0.09483681112894596	0.01601989110250842	0.0684430176565008	0.08879045858138448	0.06572660035806381	0.0799833541406575	0.06924896510940272	0.0654065799674605	0.028310413141873814	0.032952506845434805	0.0	0.10647405029427501	0.0440806632326814	0.08422918250682887	0.037152439003066896	0.0026573925450329946	0.0	0.03471364119658611	0.0	0.053549890723762365	0.08805627672983075	0.1836490101658641	0.06347584999270392	0.0	0.02895540238567337	0.006173601679219657	0.016973856570911976	0.0	0.0	0.0	0.03978543304386001	0.3717801727432546	0.06881166722345479	0.12707905766554142	0.07143829952818717	0.030262172284644194	0.04399884759435321	0.10684476976611808	0.3630729445336187	0.10014466428097502	0.03806034382487729	0.061693069997906344	0.07375503881180685	0.05977222349614003	0.05222649315215228	0.05233582701185392	0.04161464835622139	0.09196859594228736	0.05872485647766547	0.1311424628988201	0.0881434069076064	0.21193745912847037	0.10141543849409018	0.2943820224719101	0.07615480649188515	0.08331422456623098	0.04447008204030676	0.04831121889902126	0.06346976993044409	0.12340094362566273	0.013714060431978823	0.4369263695106392	0.08375615178064129	0.02946571887181839	0.06506976169897519	0.0	0.05675762439807384	0.0	0.0	0.07813463838615885	0.06998116727746756	0.0	0.05286249331193151	0.0705436885212166	0.0	0.0	0.006008972301107133	0.12109862671660425	0.0	0.10896818537267976	0.05399968186485041	0.05922978107517019	0.33390181915462813	0.054693537839605254	0.0	0.3687057844361215	0.1025751523702478	0.08125047771917755	0.09974613799619776	0.0	0.10678315687921557	0.05313262602931005	0.015236056969604322	0.1034293867359678	0.027634802832779533	0.0315601474012615	0.03405465390484117	0.08996530834153162	0.0	0.002546545570297526	0.029936785367496978	0.047395301327885594	0.07561976101301944	0.025492687711788836	0.06203183520599251	0.055632401565192946	0.010364029090620851	0.056130191324883304	0.029491884403535295	0.0	0.16994728308251378	0.09601311197929811	0.049255586273365966	0.06998394863563404	0.05567215088282504	0.05032102728731942	0.05414272236040827	0.14107365792759052	0.0	0.09673424092899749	0.04217003182112585	0.1709470304975923	0.0	0.13447476368824685	0.07522739432851792	0.0	0.15741037988229	0.07280624200650639	0.0	0.0	0.014918326881314323	0.08978040748526386	0.005185825410544511	0.07002236215719362	0.025374126497722003	0.0	0.009407883003388622	0.059211699661137866	0.16648831817371143	0.04540752630640271	0.11767161088322137	0.0	0.08286143649048079	0.07894364288384476	0.02985553772070626	0.0	0.04148710656710168	0.033720518271080066	0.0	0.014918326881314323	0.1998394863563403	0.0	0.0965374914010548	0.01695913815595674	0.0022888056595921765	0.11057606563224541	0.03464419475655431	0.0	0.0	0.11989882776399631	0.0	0.052359799420160016	0.0	0.0	0.0	0.0	0.010222455447174547	0.05691423403535232
umt51kfr_p8ei65ms_GTTGAACTCTCCTGAC-1	0.1340097836887564	0.016764758337792045	0.14901016586409846	0.023175531564018557	0.0637223581480154	0.08989719483298937	0.03727849972270474	0.054866362907350794	0.07394190911673786	0.04195216808482485	0.06387232427555682	0.03509662833032692	0.11019531722834613	0.012184444768714432	0.0507302379961556	0.03645889067237382	0.0360773522892303	0.08636702104612978	0.05768782685237923	0.05432026327428334	0.054888687277549024	0.09513261870729947	0.17618283268363524	0.059843766720171214	0.0	0.1017727786801998	0.09755724383886322	0.024018322045178717	0.004374134688046422	0.12253041508528224	0.1289183807427755	0.08590590665322831	0.05769971339283584	0.05794814593138722	0.1308958721384366	0.04175786760056423	0.043852327447833066	0.010762943835733283	0.08092645436590505	0.05515189892058256	0.8244564424339705	0.04633518703909809	0.026029962546816478	0.028145025914989033	0.09611547706920051	0.14459604066345638	0.017990904226859283	0.028835803984515154	0.0444087747458534	0.0714725941578452	0.03777725309370703	0.042732298912074196	0.05644823669661044	0.06296793730868484	0.015895911963327694	0.0	0.0	0.1126270733012306	0.031060601823628877	0.09063740812705923	0.027304804568519043	0.0009987515605493133	0.0	0.027471369593269648	0.0	0.05454743314198656	0.06811954855088857	0.0879186730872124	0.08701785106279489	0.04086409844836811	0.03301545337236018	0.06173601679219657	0.01127285474437741	0.0	0.0	0.0	0.028878736743905283	0.3771306275319116	0.05135613902250335	0.12376395708244488	0.054117418162361985	0.03208132691278759	0.023449808618347945	0.0745441925217206	0.3240592116996611	0.07754844544167667	0.023618768464884733	0.04207783748575151	0.06162659428145633	0.028433845448291677	0.05917456114000691	0.0456950368785697	0.018369894774389155	0.06453270854476664	0.04021517504663572	0.10914927768860354	0.09350269325850057	0.0611140835859937	0.010019942604212267	0.1795612627073301	0.10928303905831996	0.02468852709623175	0.026200508293204923	0.07139761355697767	0.07845104333868379	0.10075692098164009	0.0	0.6653496316417665	0.057093328165092175	0.030453915113396884	0.05585051652467383	0.0	0.012776886035313002	0.0	0.0	0.044416955869383455	0.05609853034498356	0.0008025682182985554	0.040235420010700906	0.06728196896736223	0.0	0.0	0.0	0.09176029962546817	0.0	0.09579234747774074	0.06344511445635041	0.036116802647119015	0.4902019796682718	0.0363236430652161	0.07704654895666131	0.2328042328042328	0.11148166397856434	0.06863869143162883	0.0863808675188068	0.0	0.0887482430825273	0.06337243950288621	0.0	0.062710727237212	0.015443268397370973	0.020424670369281858	0.006192656005390088	0.05498023783634512	0.0	0.015780455262747968	0.04567603987079642	0.032530765115034777	0.0	0.02028714107365793	0.051865971107544144	0.07890811271953507	0.030517408794562353	0.07098346893968746	0.01684616221424464	0.0	0.16791519664958324	0.07528030998987115	0.047586437623721715	0.06868294331333953	0.03741171749598716	0.03923426760505412	0.03371399164348817	0.046212076174622994	0.0	0.041822721598002495	0.047860066557669785	0.5462814339218833	0.0	0.11378633850543964	0.060674157303370786	0.0	0.31146780809702157	0.0690280197880991	0.0	0.0	0.07726686180090013	0.10192750693432373	0.0	0.06273751217571442	0.004183082834768228	0.0	0.0	0.0	0.0	0.04769038701622971	0.12225293779600896	0.0	0.08250860977744667	0.07628957548020583	0.015016943106830747	0.0	0.036018883615976924	0.0584898702876231	0.0	0.060995184590690206	0.0	0.0	0.024612092027822365	0.015125555335124835	0.0	0.0	0.019127875869448904	0.0	0.0	0.1392253190005999	0.0	0.06316439998175039	0.0	0.02091541417384114	0.0	0.0	0.021015969049676914	0.06607952095875656
umt51kfr_p8ei65ms_GTTGCGGAGTTTCGGT-1	0.11877054192463503	0.07003150823375542	0.12453183520599251	0.025968029200290243	0.06941046299615079	0.06902564396545136	0.05028694562325469	0.05878566915351619	0.07459432463257108	0.05873610367992391	0.0634943904170748	0.052591217158547886	0.08199266392322788	0.01505423415535775	0.028773556863444506	0.035832441590868555	0.06102066294682667	0.08159695457353046	0.06200055230501044	0.0569417202229169	0.05036987926582455	0.07568121386358279	0.20801803867614463	0.04944034242910647	0.0	0.08079507117386416	0.07139936184003716	0.04099459734565243	0.01867143243258151	0.07861501560966015	0.09081172142203342	0.03535033035947591	0.05526644924054214	0.07406299026942714	0.1184205381165064	0.050148353519140036	0.08132691278758694	0.030815517869743566	0.08743452298383635	0.05561135081803054	0.5296950240770465	0.0528216036574491	0.044194756554307116	0.03651787501174241	0.08689558411735071	0.163211164615659	0.08905163188871054	0.02152141755578636	0.0831246655965757	0.06392100290550014	0.05639405801903545	0.0886035313001605	0.0666535251987647	0.05108046428844411	0.019503853773516693	0.0	0.0	0.18967362225789192	0.03519368832761935	0.08673896820703444	0.0466241427906993	0.0	0.0	0.0365842477684772	0.0	0.043560863690362835	0.10004273182012417	0.07454253611556982	0.03949608443990466	0.0	0.09552135460925944	0.08811787463472857	0.0	0.0	0.0	0.1445692883895131	0.035957800002743824	0.19720247649621647	0.06246222581857404	0.11680109457095472	0.0771292378033951	0.0	0.04966374449520517	0.0916603894131984	0.32333095535342726	0.09537379893167008	0.03057203340544816	0.04446227929373997	0.07145574389529916	0.0	0.05936120907739495	0.05185664272490894	0.0	0.07647536532162456	0.03735195870027331	0.09878629157162569	0.0970088234666384	0.0	0.0	0.2460139111824505	0.0873461744248261	0.0	0.041212435348671306	0.06325277277389539	0.15422685928303906	0.10086168513134805	0.0	0.6001152405646788	0.056786049724443295	0.03306362673480307	0.04633493846976993	0.09323167469234885	0.024398073836276082	0.04601391118245051	0.005197584651838264	0.05659701258093176	0.07095025101757452	0.0	0.0	0.08742848911388237	0.04066345639379347	0.0	0.0	0.09934011057606563	0.0	0.07838553456530985	0.0575824620768441	0.03490000567098895	0.35102327447833065	0.00017834849295523454	0.041098180845371854	0.15926520420902443	0.09912724499767424	0.045810084333358814	0.0903968133229429	0.0	0.09345969277854939	0.0567213457046288	0.0	0.1005588252779264	0.02678583768181181	0.032688013222907986	0.021852644511820542	0.042337630956695835	0.020552041041135557	0.014405591563890525	0.039061292432078946	0.046198745075149567	0.0	0.02934947387194578	0.056012573568753346	0.03777125203107702	0.0	0.058328029003154924	0.028202002979381878	0.0	0.16053754416841168	0.08668683182410128	0.05831271053073371	0.07860475157932284	0.057455189941145	0.04903691813804174	0.05040761479992975	0.11876027980896894	0.0	0.063293898499891	0.050006046179559935	0.33279828785446763	0.0	0.0	0.07174959871589084	0.0	0.2589263420724095	0.08040703513274564	0.0	0.0	0.026185755200956787	0.07824737906069296	0.0	0.07964632121935493	0.04877020607357686	0.0	0.017567326556090602	0.06665774924201891	0.0	0.04298198680221152	0.11383711828468383	0.0	0.08113829622373527	0.06105589361159729	0.0	0.0	0.039120838858259475	0.04304585484360765	0.0	0.12035375948132061	0.0	0.0	0.0	0.019267648986118876	0.0	0.0	0.0	0.0	0.0	0.11367284400992266	0.0	0.05787062959783106	0.0	0.0	0.09661392646946419	0.0	0.045936741161460265	0.05764518199270035
umt51kfr_p8ei65ms_GTTGCGGCATATACCG-1	0.14965030956202705	0.0	0.0815944355270198	0.056546244786971275	0.07921789856992213	0.1157370251471375	0.05777697154486442	0.07887407593459625	0.11052372129391967	0.0681444661147452	0.0690806010005483	0.06476478973890222	0.08228108379632312	0.051777810204776495	0.04595446168479876	0.05520777599429285	0.06777242732298912	0.10363659630465953	0.0638789646582325	0.06603069819741966	0.08100704864261288	0.0732681001558258	0.32041580677214704	0.07061958266452649	0.0	0.0643880777770302	0.07020594150849442	0.04140566887209803	0.00825183542662982	0.0465289549611717	0.07001697933893818	0.06498936130501325	0.04722713532561096	0.08283229498236164	0.1196069847755241	0.1197042657716815	0.08846655965757089	0.0017292049534355348	0.12008358159003187	0.09382439709210146	0.7827715355805244	0.07377102663482493	0.0	0.049399809670844924	0.101070627955931	0.250111467808097	0.07978865703584805	0.03132848645076008	0.05879079721776351	0.10520755023670683	0.07774759742093529	0.07703465905713097	0.09823247256718576	0.07415657541775404	0.04742021315055023	0.06779340949863091	0.0	0.22054574638844301	0.05379350973055706	0.10752654107178057	0.041595414695216416	0.022026038879971465	0.0	0.037652286122069736	0.0	0.11693464283447144	0.08371127653233075	0.12057784911717497	0.10929519918283963	0.08681112894596041	0.13643659711075443	0.053422233197514095	0.088190254792347	0.0	0.042161583734617446	0.2389513108614232	0.048222688672126875	0.44798593594741265	0.08084974976854362	0.1376490840906075	0.10146894304197675	0.0214446227929374	0.06086183479441906	0.09897946976598662	0.5775221449378752	0.09732958956884036	0.028999464954521135	0.06786237699769698	0.08369007700733096	0.2242604907131392	0.07937964817401176	0.06303179054613334	0.05578344529655391	0.07786266898352401	0.06550691943950371	0.1257638478218017	0.08510608546155585	0.05362344688187385	0.07004231723332847	0.291653290529695	0.07058141608703407	0.13613085683711687	0.038046749598715894	0.05511435720944577	0.14245585874799357	0.16603246940325592	0.0	0.5497798082067745	0.06395118662485692	0.05203044299581791	0.0678108408445487	0.0	0.026880684858212947	0.0	0.0	0.05698479783625645	0.07795049036076411	0.0	0.016853932584269662	0.03910976663785653	0.010772248974496166	0.0	0.0	0.3924558587479936	0.05510968432316747	0.08548106076195963	0.0730499038364207	0.04727139134015331	0.6983346709470305	0.14975328458474527	0.022639111824505082	0.03305392069437013	0.0930614956516749	0.08553084155010318	0.10488340251668007	0.0	0.09560541920674656	0.08917424647761726	0.04575912762108589	0.07897865763034302	0.04447787656046705	0.05291172754378958	0.03055704179299685	0.07362053193876318	0.013942655713970981	0.03609186527690297	0.043335711313239406	0.05923439856024126	0.0	0.06984572855359372	0.05537720706260032	0.060292475090797465	0.0	0.08009884503975942	0.05119119772483566	0.0	0.16641218056834323	0.09428494032055618	0.08142836610637863	0.0779946119981602	0.06190944355270198	0.09351668930320615	0.0710762991190129	0.061966193052335375	0.0	0.061936468303509504	0.05745941191378976	0.3746655965757089	0.0	0.0	0.1054039593365436	0.0	0.2960228286070983	0.0802010283173535	0.03242375601926164	0.0	0.2048909451421018	0.063189318790842	0.0	0.12557791771274918	0.050180780517859166	0.08148742643124665	0.0	0.0	0.0	0.0	0.13403508511186413	0.0	0.08466680030955864	0.06613353566314907	0.10486891385767791	0.0	0.06077709540093516	0.05843745029138288	0.0449438202247191	0.13612186447612754	0.0	0.0	0.03623022242604907	0.03285419710113562	0.0	0.0	0.12216871767433565	0.0413322632423756	0.0	0.14238695137571541	0.0	0.08719443995116846	0.11128945960406635	0.0	0.0	0.0	0.054332839445199	0.08426755644308506
umt51kfr_p8ei65ms_GTTGCGGGTTCAATCG-1	0.11825460521287166	0.0	0.2241840556447298	0.02412102288968535	0.06919748372786444	0.09712986318122754	0.03336827009291224	0.05017130612581287	0.06891685263746662	0.04276720152037296	0.06080458292299189	0.03508632484105028	0.10162098671533727	0.011935162216061092	0.02098567267106593	0.03349384697699304	0.04682921857881729	0.07096456306130654	0.053500952150825294	0.05046563137877763	0.03361481378091051	0.07948467953390191	0.17247573186578002	0.050587479935794544	0.0	0.10164021875991196	0.08895525183765403	0.03228868966057237	0.010033481711924894	0.11338713790672207	0.11718469387059817	0.047569275946595	0.04132459539315619	0.041797027323593694	0.11552785908370838	0.042925239554453036	0.050200107009095774	0.0026131931359093057	0.07809131883205957	0.05450984434594372	0.9001896979425069	0.040398108635982026	0.0	0.028537120311715045	0.08835670740042101	0.1715489566613162	0.019395398608881755	0.011563276996191736	0.04612092027822365	0.07366695789395263	0.04365547832999674	0.039819273527138696	0.05208433067687947	0.04613038366764576	0.015002964441166689	0.0	0.0	0.08758694489031568	0.03342636040439744	0.08383317845174734	0.03194711092926559	0.0	0.0	0.02694111352406131	0.0	0.054524761723390554	0.07283082149231007	0.08552166934189406	0.0739335570796245	0.0	0.0	0.004198049141869367	0.002785926458921422	0.0	0.0	0.0	0.03270636978502147	0.37048077658029505	0.048616565137306306	0.11156213283791637	0.049924607227978014	0.031653290529695025	0.026849405276371568	0.0784242581995391	0.3950567742702574	0.07683936774509667	0.0162211831483937	0.040514574173587364	0.061486530019973167	0.038829014751968205	0.049662143947116655	0.044302871236170355	0.0	0.06226303156969093	0.03395369687504519	0.1148376559375968	0.07997862761938616	0.03537245110278818	0.0	0.18207597645799892	0.07236490101658641	0.07161965909959489	0.028666733547351525	0.06218268181616398	0.11904761904761904	0.10513456580872312	0.0	0.659258344651603	0.057856968925950034	0.031622279730511786	0.0554965633617319	0.007289994649545211	0.002739432851792402	0.0	0.0	0.050215736227487595	0.05773660391776256	0.0	0.007918673087212414	0.0743713215623328	0.0	0.0	0.0	0.08685571606919922	0.0	0.11110287964220548	0.051522276690816014	0.05159243835265168	0.5040462814339219	0.0910766304024731	0.10249464954521134	0.18179656381903572	0.1038889474391848	0.07554332594461005	0.07995255999081005	0.0	0.08614232209737828	0.05275200424556412	0.0	0.08736952958461787	0.016063210391333446	0.021509833030643286	0.008243663674375285	0.055782806054643676	0.0	0.01622745528306615	0.03469869012940174	0.037988228999464954	0.0	0.013465311218120207	0.035346441947565546	0.05100191580800497	0.0	0.06347553550672497	0.014084350696780181	0.0	0.17650579994731025	0.08154480080492377	0.04707554769694927	0.06811035078332535	0.03849518459069021	0.04157509157509157	0.04340505393340113	0.05608069278481263	0.0	0.04323960129203575	0.0408937081633363	0.48368111289459603	0.0	0.12421972534332085	0.034028892455858745	0.0	0.23777421080791866	0.060468722729132514	0.0	0.0	0.025052717716300004	0.10094584399506594	0.012552990081079969	0.06180461236641012	0.015110981403116234	0.0	0.0	0.0048599964330301405	0.03335116818262886	0.0038879971464241127	0.11436720963874522	0.0	0.08032032589909203	0.07908571710704637	0.052470126627429996	0.0	0.03318590504105892	0.03306978728327043	0.0	0.05803669782519749	0.0	0.0	0.04960635939769166	0.009507577807034946	0.0	0.0	0.015382557517388979	0.0	0.0	0.12377385411093277	0.0	0.050301187745661224	0.0	0.0	0.0	0.0	0.021854549944437585	0.057952025659713885
umt51kfr_p8ei65ms_GTTGCGGTCAGGAGAC-1	0.07736184361385004	0.020807324178110695	0.19288389513108614	0.04438678657548906	0.10590264250131164	0.09082874722922878	0.04517836070860544	0.05921082754136791	0.062226355806052895	0.04086865304697853	0.0608583083814808	0.04499828152518136	0.09749123996099728	0.007891920813269128	0.039494282939975825	0.05660781166399144	0.04828148487859563	0.08111632049929517	0.06827654947444727	0.05964974168027916	0.04660129806685742	0.08435913767076267	0.2435985630207139	0.0752573568753344	0.04565721419654004	0.09972230498873841	0.09358149428836633	0.03197059859844184	0.011583458820803891	0.10764498315690167	0.12015453696826814	0.04914952654696579	0.04757815242321075	0.044848600266615885	0.1278515491998638	0.04730288438153607	0.056201177100053505	0.012205240343979963	0.08458424984642213	0.054461739339586986	0.7976068874945279	0.037254949481391166	0.027447833065810594	0.03424699496403759	0.09003140951287429	0.2210629570180132	0.05500936329588015	0.016926321090233846	0.104633493846977	0.0785975035726138	0.052610380411383176	0.069199215266631	0.06106183060647875	0.037627892248392136	0.013900336934044799	0.005885500267522739	0.0	0.0913322632423756	0.041933024237373766	0.085307486881999	0.029102277615165918	0.0152844658462636	0.0	0.028757668186962133	0.0	0.047868433223603665	0.05908841177674599	0.12059925093632959	0.07291210661997179	0.026484751203852328	0.027413212476001637	0.04848335185413837	0.022232062139074926	0.0	0.0	0.0	0.015667229150375217	0.2496369334250554	0.07025814107982814	0.13467997554424063	0.04048348655090228	0.04787586944890316	0.0423871259826316	0.09650011897202908	0.35721716901492184	0.08883878556589217	0.02918091516039733	0.037944029590341266	0.06793732964684197	0.0	0.0525163169167337	0.05607794498312672	0.0	0.0757847250036891	0.0462163608231024	0.1058826842386866	0.08753329314972516	0.07211224065156649	0.02383384405856316	0.17249866238630285	0.07575352238273586	0.21065504853626843	0.03764546548956661	0.05848642877002624	0.0	0.12122708751922236	0.04370476753681958	0.4515372268181257	0.06366544252236672	0.02894159268843974	0.03580688973947401	0.008493846976993045	0.03756019261637239	0.0299625468164794	0.0	0.047242715936665014	0.05889525917500525	0.0	0.0	0.06875334403424291	0.01751382200820403	0.0	0.0	0.03317281968967362	0.0	0.09771851120165727	0.04899425910661866	0.039373922820306086	0.48779427501337613	0.07401462457642233	0.0558119315141787	0.04363593127638071	0.10208792807546771	0.07939055772121582	0.08074270935853532	0.0	0.08991952139766077	0.049902778321523185	0.02430635175418482	0.08454567844615998	0.0205173159275734	0.03535821671602649	0.012608247626974219	0.0644298313743765	0.0	0.006102227550101252	0.0375205596179379	0.030740794785738604	0.0	0.02226012127697521	0.03026350989834136	0.05434040234433752	0.01083962507183481	0.06485466135311156	0.017425609807539034	0.0	0.1724378247277922	0.08261531239589327	0.037781699029067584	0.07248458224212216	0.04434055644729802	0.05385952998312549	0.04022847667242555	0.06886233477993778	0.0	0.05135445772149892	0.039287743482963856	0.41867308721241303	0.0	0.0	0.09181380417335473	0.0	0.29712858926342073	0.059893620369496116	0.0	0.0	0.044849400434331034	0.0926864432012286	0.0034777956126270733	0.06726482007380884	0.037939588501386255	0.0	0.0	0.030274656679151062	0.0	0.03588371678259319	0.12026014109347442	0.0	0.08892725987997731	0.07120185724261138	0.047048332441590866	0.0	0.027107759322585898	0.053365363758622185	0.0	0.07443426808925818	0.0	0.0	0.0	0.012696809565891752	0.0	0.0	0.04681647940074907	0.061530230069555915	0.0	0.10585793731861147	0.0	0.05033022122125859	0.06170857856251115	0.039106960455275064	0.005426889857066422	0.03223649010165864	0.015701526937481995	0.054588682032723435
umt51kfr_p8ei65ms_GTTGCTCAGCGAGTAC-1	0.1727337002216617	0.18869270554663814	0.030497592295345103	0.02620256968417658	0.0651872399445215	0.07217859053733854	0.060889519216439335	0.09875840668950749	0.10981828689931836	0.08200578769625526	0.08077384100357035	0.0534000410667644	0.09498121820826398	0.02880125492485043	0.020490260190634723	0.04186507936507936	0.09964585084970318	0.11960029785205942	0.05844077391739588	0.06526904869741096	0.05544117989159513	0.10581932952085257	0.40204845983337156	0.06274585339753878	0.0	0.08911510846685441	0.08250735107978112	0.035337470148377244	0.020756455020326213	0.0929954046093918	0.10234034538175284	0.2227780058979432	0.13332174636117955	0.138458887649518	0.1474870506595556	0.03429155114548373	0.08422899946495452	0.04115973046114717	0.11149725761669166	0.09798842534642968	0.6287757186633591	0.08914193246495639	0.03135366506153023	0.026842128909201558	0.10886332614732107	0.20897984662029606	0.07156233279828786	0.06005728133950209	0.0703477795612627	0.11070023230455601	0.061583800754090055	0.07853278639795494	0.10038204124543569	0.08394390393931783	0.04046823709745058	0.08969880086866207	0.0	0.1940074906367041	0.06561857409447747	0.115931213802296	0.06147252908654098	0.07032281077224897	0.0	0.03698929498521441	0.0	0.11279030751512184	0.13553886979722135	0.09352594970572499	0.15856802373656306	0.07403691813804174	0.19003556478771283	0.20405811417047373	0.044353425213556945	0.0	0.0	0.0	0.049141869366588466	0.49292975617213175	0.07266481736614828	0.12453047183982326	0.13268155065907875	0.0011556982343499198	0.052362020002469443	0.09066523111466931	0.3514208429938767	0.09509462224908671	0.05351152674064252	0.0770442226719706	0.0841332403306637	0.12114958342887718	0.09502278734870905	0.05916980376719732	0.06739591383786141	0.08120243691633114	0.09559961245354504	0.10810734701923348	0.11123573426712385	0.0	0.0	0.3389513108614232	0.0	0.18107467706183597	0.05133649901908329	0.07389760771586983	0.2909309791332263	0.0867447159581991	0.0	0.6241511297691072	0.07604188925718129	0.03835948504602483	0.11096020084784129	0.0	0.0	0.0	0.0	0.07811827613909873	0.09290321825097951	0.0	0.08293204922418405	0.057218998230234186	0.0	0.0	0.0	0.1198501872659176	0.0	0.07316952710211137	0.08166789582519919	0.03582832190505778	0.18168138041733548	0.24451578384162653	0.06627875869448903	0.24695321324534808	0.10747443267982007	0.07671533032688731	0.11298877232417753	0.08415501031873424	0.1247931203685992	0.13755888762739954	0.0	0.11899666233534613	0.0504206326172411	0.04275842319836623	0.03781978875611834	0.044736705845803346	0.050483114594152265	0.045573683889712904	0.046033727681667753	0.055557176905491515	0.0	0.07450508293204923	0.06316880684858213	0.06464680834276443	0.04391336226542219	0.08773650393904171	0.05124670036787152	0.0	0.14085601844684717	0.09022288514020547	0.06801720358420082	0.08210413674636029	0.07061597110754414	0.08727517800551508	0.08345279959483579	0.06545389691457107	0.0	0.07026930622436241	0.08783111115528411	0.35567148207597643	0.0	0.08168360977349741	0.15944355270197966	0.0	0.20303192438023898	0.09290764313897162	0.0	0.0	0.018726591760299626	0.07657463436693374	0.015619212248425732	0.0922130304152776	0.05069961249736531	0.0	0.0	0.05667023363652577	0.09889423934367754	0.0	0.12087321403800805	0.0	0.07992058200057722	0.0760681512919182	0.08735509184947388	0.0	0.05548915951334124	0.08268079475944644	0.0	0.022944009064299876	0.021401819154628143	0.0	0.05510968432316747	0.04089190277802827	0.02517686225551394	0.0	0.15387016229712858	0.021401819154628143	0.0	0.15788705676346126	0.0	0.10296652993282207	0.0	0.02689819543752128	0.0	0.19101123595505617	0.058999053381075854	0.10699856338182447
umt51kfr_p8ei65ms_GTTGCTCCACGCTGAC-1	0.2058778567606818	0.2240651566494263	0.07584269662921349	0.04103725528998732	0.11565813191208632	0.10172074447756631	0.06470507755716313	0.09358063161530099	0.09974227158778995	0.09572711529942411	0.0702212066225464	0.07822335462475796	0.07756759729882862	0.028254049321465052	0.018151913282999425	0.06264936686285001	0.03031924380238987	0.0874945462643044	0.07678981342446366	0.06709931194510452	0.07289994649545212	0.07276393135371013	0.22406940304211573	0.09453397538790798	0.06081683609773497	0.06826956039766374	0.0646334011181245	0.05446045230917799	0.05123198358458407	0.03876162807171943	0.07479020798635683	0.14571901402316872	0.13267423909376247	0.1399688041280119	0.12976951080057492	0.14845080013619338	0.131856607811664	0.025170400353595274	0.11441138391825033	0.07358347936638834	0.7520307407947857	0.06187512001237875	0.07554842161583734	0.07693218809094957	0.09608643034840443	0.20962635990725878	0.0	0.027998615176407643	0.11218833600856072	0.13970105180459327	0.07388389446971967	0.12712680577849117	0.09433978203936809	0.07774538386783285	0.0667686145214235	0.007270323859881031	0.0	0.23675762439807382	0.0602923548153161	0.10234446134061746	0.05438929629279927	0.033707865168539325	0.0	0.04185396679433864	0.0	0.12406707112477441	0.19798119081732685	0.12689138576779027	0.0758305365046938	0.0	0.015862524785194978	0.13758900275754207	0.040921754211176914	0.0	0.0	0.0	0.07175097062737512	0.5105862569747	0.0818181791470946	0.15025385878071437	0.13524976895763413	0.09968967362225789	0.06028563197102523	0.1251612038128892	0.4688336008560728	0.12061054231235986	0.04969641984786098	0.09055993672505641	0.0998277209583757	0.14132844148895513	0.07284141749973086	0.06429594095704769	0.0467074886550542	0.09691952333772011	0.08145705898514888	0.14792599476218637	0.09478179785584388	0.11366743951013614	0.0	0.3818084537185661	0.07713572320313894	0.1348314606741573	0.05573947743891564	0.05242219060235841	0.14840823970037453	0.15864285527206876	0.0	0.5681771412108491	0.08715029477195964	0.07707930684312247	0.12639420504589044	0.0	0.0621294810058855	0.16143086448062371	0.1282580447909501	0.11133527389583467	0.12429157709595466	0.0777004934308305	0.013162118780096307	0.11257562662057044	0.0	0.0	0.037947071654936826	0.15008025682182985	0.07426431246655965	0.08034188034188035	0.07050019521929635	0.047783013169022594	0.5261837881219904	0.03317281968967362	0.06012573568753344	0.2839902502823851	0.10061246061879509	0.20573772580193125	0.11887116787905695	0.0	0.16508925279374134	0.09490749803164163	0.06708451170730464	0.11707941603607736	0.04710177117822543	0.05704891019023002	0.07546122901928146	0.11166053953295707	0.032291568312718344	0.033877183358053786	0.05071834809662525	0.030234933605720122	0.11762083110397717	0.04893436775459247	0.024612092027822365	0.03490370414204101	0.021599984146800626	0.06935123429457021	0.04642241063519445	0.0	0.18794273655392688	0.11216437673931844	0.07560446249669371	0.08051401913022256	0.07180845371856608	0.07530353541589496	0.08161281495186633	0.09505974674514	0.0	0.14942631234766066	0.054456199984429014	0.37747458533975387	0.0	0.07026930622436241	0.17875869448903156	0.0	0.18416265382557517	0.09013799595425505	0.0	0.0	0.13753816133194852	0.06252577284968804	0.03317281968967362	0.13881000397854332	0.008106749679783387	0.0	0.0	0.06456215444979489	0.14838594613875514	0.04298198680221152	0.15445351049283634	0.004993757802746567	0.09227638866575581	0.07099101304966854	0.03267344390939896	0.0	0.06245638216204899	0.05049310948187353	0.0	0.054071066628898753	0.002407704654895666	0.0	0.01765650080256822	0.03993002326546071	0.019439985732120562	0.0	0.12096486534688781	0.002407704654895666	0.0	0.14266258086482805	0.0	0.06709083191967959	0.0	0.021499100150785544	0.05403959336543606	0.2866506153023007	0.05461065152076388	0.07584726066545053
umt51kfr_p8ei65ms_GTTGCTCGTGATTCTG-1	0.15259305969578843	0.0	0.157035848047084	0.03679353840966893	0.0647924491057468	0.05337556370862952	0.07128809145124368	0.06910720663090103	0.10760161209769396	0.0690688099169433	0.06880357910521485	0.0814167003369977	0.07236973101446122	0.038450313731212604	0.0	0.06415641162832174	0.07842238018803027	0.0767311643335258	0.06769116369515064	0.07006170897248519	0.06349594063321469	0.07382816250417511	0.27333180463196516	0.06422043873729268	0.09577314071696094	0.06289627806986349	0.060520876510205275	0.056789857625703065	0.024137721809446587	0.0561156031596019	0.07466171919943698	0.11303146813990816	0.06728282095060882	0.08697663030171124	0.11973287782937486	0.10036966778539812	0.08997752808988764	0.026364559828165105	0.10657395847782863	0.07325557993530367	0.6292621236441461	0.07261331498891692	0.0	0.030820253309317553	0.09364015945917446	0.21767433565186375	0.023408239700374533	0.039876624807226264	0.1015944355270198	0.10444900474768204	0.08418203186331406	0.07529873372570002	0.09435104615471263	0.07386539420476591	0.0635294202709933	0.045101186542032545	0.0	0.2523809523809524	0.06926322186863235	0.09863258333098664	0.04905457813587358	0.060210451221687174	0.0	0.04766967852113977	0.0	0.09326568182024286	0.11122482323749197	0.1066880684858213	0.03925288194951116	0.0	0.07358448997576558	0.0	0.026438626593605283	0.0	0.0	0.0	0.02363803487398993	0.36933425055415425	0.0834941261056064	0.14597107118771008	0.10648377839389075	0.07323702514713751	0.06910318146273202	0.10953314324100841	0.5072677010879258	0.11512800950133036	0.04858445576569661	0.04006560122827832	0.077373739071486	0.0793396010089429	0.07817485544188899	0.06741194806887568	0.06367041198501873	0.1110274579718263	0.07250589273061184	0.09250654726704402	0.09257390729656312	0.0	0.0	0.2663991439272338	0.07735865881933297	0.13788886341053275	0.04448958890672374	0.05053784921063269	0.1865302300695559	0.12455334927245039	0.0	0.6606988517100877	0.0750380578014766	0.0532151865561634	0.061917109108120344	0.002742108079186731	0.021359015516318886	0.0	0.0	0.0878636304881022	0.07587032722678828	0.07133939718209381	0.09015516318887105	0.0984277894390254	0.0	0.0	0.0	0.2438023898698056	0.0	0.07224760258468124	0.06777840440761788	0.03677143202333489	0.45913590155163186	0.08519113013495036	0.0971107544141252	0.10510671184828488	0.09560098445425269	0.11513669138067212	0.10357994065859234	0.0	0.11466884011565853	0.06239152279163241	0.014013095875054142	0.07556668110440182	0.07341376784554363	0.04961102444881524	0.029095574975724788	0.04632458275082414	0.02511566424322538	0.04690791122308687	0.04369141747418901	0.05920521426139404	0.0	0.014858658819332977	0.10443418940609951	0.055928279249358316	0.02615777896676773	0.06483621150901275	0.054803309733609515	0.0	0.16996738123755747	0.10024804742050873	0.07340268392339308	0.06517980344118723	0.06894562600321028	0.08446104457340413	0.07133361106686435	0.10151992548996294	0.0	0.08407149792917583	0.05651852698501044	0.44930444087747456	0.0	0.0	0.20224719101123595	0.0	0.19632602104512217	0.09344554982360666	0.0	0.0	0.08576464293582602	0.05800788464509023	0.0	0.07913185441275329	0.11161372959125768	0.0	0.07981095059746746	0.0	0.13197788478687356	0.045122168717674334	0.13230981114876245	0.0	0.08868106313394478	0.07289188554661798	0.16536472266809346	0.0	0.06855997161932677	0.04401472098101312	0.0	0.1967078966418028	0.11958266452648475	0.0	0.03989910570969961	0.02879025616053769	0.0	0.0	0.06514178705189941	0.11958266452648475	0.0	0.05570958379947144	0.0	0.057909340898627544	0.0	0.0	0.12474203164411832	0.0	0.07011668107173726	0.07648973653574202
umt51kfr_p8ei65ms_GTTGTAGAGCGATGAC-1	0.08253076511503478	0.0	0.37225789192081327	0.03953473031509048	0.06525996457271684	0.093102690514408	0.03022823720838189	0.04149153411536313	0.051485378526463704	0.03491795010461194	0.05707243084283138	0.035073077497694595	0.09101056566963682	0.009898341359015517	0.05580326179577116	0.03827804530051721	0.04361894570562307	0.049574835329929595	0.06404868338539958	0.051268347318080845	0.055005001512085046	0.06453360667080459	0.17515095926010854	0.05591225254146603	0.00017834849295523454	0.09277872825777017	0.07707668583372047	0.04177922196557439	0.014429680131058562	0.0867665418227216	0.10573426636958502	0.0453668794405664	0.05808480982029969	0.04764171903764362	0.08759676836345706	0.05092660148839924	0.05069662921348315	0.013081474244151332	0.06633985956707554	0.050056695186063295	0.951310861423221	0.02912113964065575	0.05165864098448368	0.04223591829733008	0.07782751520193085	0.08500535045478866	0.0	0.006250590123689926	0.04081326912787587	0.05161495689158895	0.044162746416881775	0.045336186909220616	0.03557864699201187	0.026257265881205343	0.02944196202623169	0.0	0.03647226680934546	0.08512573568753344	0.025786582103381226	0.05281110078567205	0.026266186874250325	0.0	0.0	0.0371452928997686	0.0	0.04130732468192	0.06579982117271914	0.03738897806313537	0.05258037842307505	0.04601391118245051	0.035124162024360306	0.03251430217722352	0.036936587885832366	0.0	0.0	0.0	0.03418803418803419	0.2559046090346251	0.05154124536609774	0.10301291804593878	0.036971642589620116	0.016779026217228463	0.02879038564431823	0.0770274871398467	0.22712680577849118	0.07006195236178812	0.010296136041128714	0.03222369553585968	0.057918252894427966	0.07375984101505771	0.039248729513284154	0.047641741228265415	0.015615401383191646	0.06212149045802101	0.042109525255592674	0.0983638872462054	0.061282946326916464	0.0	0.011138674060022375	0.18325307651150347	0.07584269662921349	0.0	0.027708110397717138	0.04960852895203516	0.0	0.0894012354686512	0.0	0.378441782936165	0.06345589684720725	0.02027167207171793	0.03312343087623987	0.0	0.0	0.0	0.0	0.047331072070789626	0.05679826150475868	0.03474823137744486	0.0	0.074433057579125	0.0	0.0	0.04206280610774993	0.08471553415373641	0.0	0.13299309928523412	0.04301331829421717	0.07179718571009411	0.40636704119850187	0.040901254384400454	0.026217228464419477	0.29082694251233576	0.09671834481317643	0.07990012484394507	0.0816047845691642	0.0	0.08258551717828658	0.039676014737675465	0.0	0.08552447196106908	0.016209311370802313	0.016536170832736743	0.003051740879456235	0.03484699425257599	0.0	0.0033186365144834778	0.02533242177436934	0.040001945619923145	0.0	0.0	0.0	0.041955455614648904	0.0	0.05041996457629933	0.01134252013080863	0.0	0.15281822305149745	0.0777811849070064	0.05240305471111771	0.046490758732036085	0.034698033707865165	0.02472013005720871	0.03165651713983475	0.0559419772902919	0.0	0.04159483185700414	0.029040711494532762	0.18245050829320492	0.0	0.14909934011057607	0.0	0.0	0.21940431603352953	0.06136571073781913	0.0	0.0	0.0	0.0989064028601427	0.01185331522410174	0.07271130866636484	0.022747539601472185	0.0	0.0	0.0	0.0935437845550205	0.0	0.09600970017636684	0.0	0.08534496689968869	0.08161433599445407	0.02429106474050294	0.0	0.03292129015748947	0.026323876042977166	0.0	0.03222862178579297	0.0	0.0	0.0	0.016691615416523888	0.0	0.0	0.0	0.0	0.0	0.10352319341083387	0.0	0.03598630172970387	0.0	0.0	0.0	0.0	0.010814092274766433	0.04327057432427688
umt51kfr_p8ei65ms_GTTGTAGCATGAGAAT-1	0.1461247420316441	0.08001902383924855	0.1993044408774746	0.02280173266782471	0.0825320637691097	0.07589046854696935	0.05742271768899443	0.081910360913685	0.10328967977406672	0.053976308416322914	0.07724925652536782	0.0490858229139298	0.10199930369173495	0.036869497543654844	0.044349325248201656	0.03917424647761726	0.06112257637137252	0.10557827735508177	0.06709714815006587	0.06296401014075152	0.046502430967501805	0.10198408566497318	0.3295880149812734	0.05647298020331728	0.015159621901194935	0.09610594220868056	0.09159895142213605	0.02931820851113808	0.010568527190790598	0.10214034859629735	0.10770150756931986	0.06762725994500231	0.06798485514580842	0.08192997252224066	0.12927166099671056	0.09353567780534072	0.06786944890315677	0.03011763246252743	0.10093203601318458	0.09291825584991238	0.7482854224427258	0.07647359665525112	0.01487426431246656	0.04384922336719232	0.10263744224828454	0.1611601569466738	0.030464151952915998	0.03508639410820508	0.05868378812199037	0.10341277742785351	0.06138869764374966	0.06349206349206349	0.0815550111233139	0.08952366393320303	0.019720764102786576	0.05186793818651056	0.0	0.17378277153558053	0.05510782005320627	0.10070940459763641	0.05329297761551562	0.03698947743891564	0.0	0.031252266417070004	0.0	0.06206527554842162	0.08613514027887001	0.17350454788657035	0.15696288729996596	0.0	0.06751015012746672	0.1547104580812446	0.04118005202856036	0.0	0.0	0.0	0.012333484243596603	0.2811281816097225	0.06477811185065503	0.12357187393771053	0.0697456101950484	0.05558052434456929	0.04984977569247232	0.08503082098587716	0.37668687949586827	0.09053456378254882	0.044394817037709075	0.059722706864866124	0.07187257513747307	0.0	0.07566693051734975	0.05871593158284142	0.0012286229514693935	0.07699736091076184	0.06925223779156363	0.11365492382641998	0.10008809483331531	0.0783544379049997	0.0	0.2954521134296415	0.07842874977706438	0.11144232974088512	0.027025370073122883	0.07541395931317918	0.14345906902086678	0.11304051753489956	0.00568837824899327	0.7272914351566037	0.06586028852700157	0.028215459538550574	0.060484833518541385	0.0	0.026431246655965756	0.0	0.0	0.058557209778733334	0.07057769541053945	0.0	0.0	0.11052804873029592	0.017585161405386126	0.0	0.01098901098901099	0.1208311039771714	0.0	0.08911388237230934	0.0759246887336775	0.04042428859909313	0.608346709470305	0.19469710480946437	0.15987827715355804	0.16259437607752214	0.10833245507889484	0.08183647991031619	0.09477031853316817	0.0	0.10785740622149774	0.09114260484498905	0.03429386735967795	0.09221466364323508	0.02355779577057408	0.03366265005764927	0.024740899272734478	0.040068002554410675	0.0215277122084789	0.022729273760421536	0.04391138061550046	0.04662678145824213	0.0	0.03880194399857321	0.020532370251471376	0.06227978686944151	0.02167925014366962	0.10287921348314606	0.03509987145587873	0.0	0.15789164921657936	0.08439311877673124	0.06723214814116987	0.06517980344118723	0.05432149545211343	0.06767810840844549	0.05373122745967759	0.0795434278580346	0.0	0.04402235301111706	0.06327451146040912	0.40462814339218833	0.0	0.09274121633672196	0.07228464419475655	0.0	0.3453183520599251	0.08199071252607273	0.0	0.0	0.03827148837062915	0.09133606900519599	0.01681277523974153	0.07871342141005062	0.0403553999059617	0.014392723381487426	0.02345282682361334	0.0	0.018013197788478687	0.022150882825040127	0.11657798783266948	0.0	0.08347965334360773	0.08752981291545374	0.05318352059925094	0.0	0.05882665108055924	0.06191886107616445	0.0	0.02816857079910616	0.11837881219903691	0.0	0.0	0.03239730433266603	0.0	0.0	0.10272873194221509	0.0	0.0	0.1269679134847674	0.0	0.09097846960402486	0.004280363830925628	0.0	0.0	0.14245585874799357	0.03006029550973371	0.08535520138634356
umt51kfr_p8ei65ms_GTTGTAGTCTTTGATC-1	0.19752732553695634	0.2021877415135842	0.0	0.0306954858286242	0.08379435552992878	0.1004356798899335	0.050611881918638885	0.05609343542367361	0.08601564340230644	0.07637150949945441	0.06938731328083614	0.06252893256587057	0.08081039872913884	0.041891628970280655	0.033747498166973824	0.03784109149277689	0.0	0.08319302244268917	0.07223042049972098	0.06451744422571888	0.06811943145602159	0.06844074585429905	0.2507070243827868	0.05418512573568753	0.0	0.07184827776229243	0.06773008114701881	0.05169387568675045	0.014650317441931017	0.048594963905265284	0.07954526650229186	0.19530404270409496	0.12038523274478331	0.10800663819136491	0.11185693208165118	0.031227199766525607	0.06576779026217229	0.028016221958576625	0.09940093621949635	0.060840561355972135	0.8580183861082737	0.06124437534217122	0.0687800963081862	0.05957384240255842	0.09207871514881685	0.1534019975031211	0.05500936329588015	0.02821263336795392	0.10718031032637775	0.11033450501520477	0.056503844854006655	0.09413233458177278	0.06689570367867234	0.06073676126416323	0.04983514814975489	0.1008088628709911	0.06723738184412342	0.23108614232209737	0.06486727330011205	0.08940011545718228	0.0438632381791668	0.0	0.0	0.0420407537709759	0.0	0.07418995021356477	0.12487746022170274	0.07015516318887105	0.08867162799747069	0.10038790797217763	0.14688572058036697	0.1356134502201918	0.06531244810981347	0.0	0.03135366506153023	0.0	0.027355914996364434	0.35037835358862646	0.06695472739565071	0.13211624120553078	0.08114207889488788	0.014767255216693418	0.057225171831913405	0.0909301246379898	0.45061232982581295	0.09350606030941477	0.028792425617047014	0.07800730453392886	0.07527165463514661	0.04066345639379347	0.06469142277495328	0.06407715128869151	0.024691358024691357	0.07656069152369509	0.04647665321822625	0.10920559826532623	0.07930301310824625	0.0	0.09942117807286346	0.21621187800963082	0.07651150347779562	0.11885653137659558	0.032910870340645625	0.05212137354819264	0.2617710005350455	0.11117347072403252	0.0	0.626867514507964	0.0806419551853858	0.05207957982550966	0.10341194386138207	0.07169609416800428	0.050893525949705726	0.0788045555300772	0.0	0.09051267828713452	0.091129736451675	0.04744069912609238	0.0	0.051261472609787216	0.04041376850365615	0.0	0.0	0.4584448011414304	0.0	0.10519542879093441	0.07066215493181785	0.04709139908228605	0.4388376136971643	0.23649010165864098	0.00785848047084002	0.22014148980441114	0.09517004201458877	0.11511121302453566	0.10288345012227393	0.0	0.12031176795105304	0.07674205152966457	0.0	0.09217856930537509	0.031243891893172542	0.02962594543540896	0.025142183381883756	0.07217073128635289	0.0	0.0030815910491632293	0.03378713116540832	0.022082786127729948	0.0	0.025537274835027643	0.04845505617977528	0.039615556262374466	0.0	0.05746434567627903	0.03875860568480271	0.0	0.15837780729128473	0.09528730932695317	0.06578039946036497	0.06363098758131283	0.05168138041733547	0.07558134749145985	0.06048362393246174	0.0535639973842221	0.0	0.06834710580028933	0.06219862279625037	0.46629213483146065	0.0	0.0	0.12883895131086143	0.0	0.13964686998394862	0.06929411192464728	0.0	0.04927282455372343	0.023195795172001384	0.07347763890474623	0.021216611104251555	0.09835919386481184	0.05183455745253498	0.017067950775815945	0.0	0.0	0.0	0.0	0.12293289142540079	0.0	0.08553761170673821	0.07282714605129384	0.10394150169431068	0.0	0.05547389327005839	0.045643356036614464	0.0	0.016523463317911435	0.19662921348314608	0.2758159443552702	0.13918825957349232	0.019709512387204597	0.026217228464419477	0.0	0.025637595862314965	0.0	0.0	0.1293188708919046	0.0	0.06532808518698249	0.0	0.03346466267814582	0.07024382786822594	0.0	0.04174383668765691	0.07666246775332859
umt51kfr_p8ei65ms_GTTGTCCCAGGACTTT-1	0.1265382557517389	0.08840140300814459	0.0	0.04539091302212743	0.07093768018825289	0.06865780019873118	0.05584201255280215	0.09531789419704587	0.10427315973900142	0.07922508538673816	0.07335186331465755	0.062273553224513764	0.1033434231003224	0.02996862687873924	0.026474842954243703	0.04446896736222579	0.0786007286809855	0.0876648338084255	0.06330940011621418	0.06896561911793425	0.0836183032079466	0.0837431817761797	0.2381334556294428	0.06256393793472445	0.0	0.10073312444132601	0.1037292762605792	0.04981958527450443	0.018682464298125135	0.10612985437095486	0.1143566426918271	0.1364117112745281	0.07981719847460919	0.10817440668897534	0.12793213982903343	0.09951845906902086	0.09486998394863563	0.0050480377788633774	0.1041368043032629	0.08792957034375445	0.7731407169609417	0.07329501637139738	0.07434456928838952	0.04013249523156033	0.09873749282375133	0.19497948992331016	0.05748394863563403	0.01776350989834136	0.08378812199036918	0.1277065512593887	0.07287200376185252	0.04667974555615005	0.09095116067321862	0.09207513931201158	0.06346073200005785	0.0	0.0	0.22049224184055644	0.04869845992658505	0.1104176640102128	0.06525631476061086	0.028535758872837526	0.0	0.0486911911809179	0.0	0.11644040590907855	0.12299223286328331	0.14082397003745317	0.16036772216547499	0.0	0.07474900072388506	0.030621064328929498	0.0	0.0	0.0	0.0	0.02322646142870862	0.39960253764427117	0.082634997615654	0.13637236741566974	0.10007782479692592	0.07546281433921884	0.07034942585504383	0.09668810792406297	0.5073420129599905	0.10702359845795024	0.06932561006816014	0.08415567497150302	0.08203899949296738	0.2186042956508446	0.07400357855325637	0.061829611145006055	0.008005865683768305	0.0974997415117996	0.11279337122033752	0.11689335698797555	0.0886210472319308	0.07752214493787528	0.029184298847220194	0.3153558052434457	0.07811663991439273	0.09921271879538332	0.05213070715177457	0.06507169375772487	0.16512841091492778	0.10161748363995556	0.04249387513728141	0.6351812981026465	0.07788473165729923	0.059351830619888406	0.12301930279458369	0.036650615302300696	0.1087426431246656	0.033325689826492394	0.13773599327371397	0.07044274604319961	0.07525550068472646	0.06322454075263063	0.07982878544676297	0.06456558422850557	0.025111467808097022	0.0	0.0	0.0	0.0	0.14006393107516704	0.07140745882318916	0.045375308514126925	0.5522672552166934	0.06943701325723797	0.08433654360620653	0.3258426966292135	0.1034793406047283	0.2654335142296619	0.10359442931759451	0.0	0.10407466240848089	0.08521795490828102	0.0629570180131978	0.08136725351813634	0.05102477991072046	0.05154773836527279	0.060801973723322036	0.07989437166675296	0.0	0.0280390921835951	0.06129144125398807	0.045965270684371805	0.0	0.03530185482432673	0.11008560727661851	0.05599731737566357	0.0014664209420763728	0.09160578218114057	0.055331694895310916	0.0	0.15647771684958703	0.09326995231701612	0.06830948576452926	0.05887565355335905	0.07107477260567148	0.08676791373420586	0.06809168473976776	0.15183401700255633	0.0	0.08020728058181242	0.05869018216393595	0.479266987693954	0.0	0.035669698591046906	0.06115569823434992	0.0	0.168075619761013	0.08227397189723694	0.0	0.0	0.0795329367702137	0.09587253828709331	0.06943244021895707	0.11819017436994965	0.05287222141154725	0.02557517388978063	0.025191724629926877	0.03932584269662921	0.12957018013197788	0.0034242910647405028	0.13084958286269147	0.0	0.0896371785047256	0.08411877203535935	0.0	0.0	0.0637598285528183	0.04326276517287753	0.0	0.030497592295345103	0.11102193686463349	0.11663991439272338	0.17572422227317894	0.019865817807996827	0.0	0.10807918673087212	0.17259675405742822	0.11102193686463349	0.0	0.11164615658997681	0.0	0.09399933361260772	0.0	0.002140181915462814	0.0827027440189559	0.0	0.05439457546199119	0.08998524060896883
umt51kfr_p8ei65ms_GTTGTGAAGTACTGTC-1	0.2000496827944661	0.10998157065572796	0.41492776886035315	0.02733862515300102	0.08370085243653477	0.08850703202629366	0.05930942486275717	0.07354324384076313	0.08676721636316394	0.06240663072848647	0.07073036137881794	0.057871019449307934	0.07530912972112579	0.026466511017072814	0.007054673721340388	0.058076957374710185	0.0789319473107595	0.06612094043059573	0.07343643026861585	0.06882203430140817	0.07776188149905786	0.06763457160075961	0.18118932966445006	0.060937399678972715	0.0	0.06559193010447804	0.05941647587705267	0.04957816231452844	0.042025891788430886	0.04237443516032196	0.07113476689181407	0.05756093919145918	0.08778494579682584	0.0738861532043783	0.10269821241400884	0.06717252784668515	0.06783092562867844	0.04157846170547685	0.09872359726708457	0.06840630077409791	0.9487329150250499	0.06222746703504641	0.09181380417335473	0.059667781685107356	0.08845824887816195	0.17634207240948813	0.007825040128410916	0.026689327416359803	0.06536115569823435	0.06928500314931832	0.05689471244116318	0.11356043041436299	0.05655806182121972	0.07630403686354156	0.03701936286205949	0.06470902967928745	0.0	0.2767255216693419	0.06730760267932878	0.08395461969530568	0.04692313879359484	0.052505796326021044	0.0	0.04981738665177844	0.0	0.048680070009340624	0.10142882279221922	0.08419475655430711	0.13118342331825478	0.0	0.12542095489881347	0.047742519652632015	0.04368923082599952	0.0	0.005350454788657036	0.07405029427501338	0.009658256849268085	0.338607353053581	0.06664445390543534	0.11602670258682067	0.10325404932146505	0.04241840556447298	0.041160637115693295	0.0971666252565129	0.32530765115034777	0.09513554053837074	0.03855351617931002	0.06204433898620513	0.07484193748091625	0.036612397768096	0.0633947390717364	0.06611870328716929	0.03721538552999227	0.08088723188750593	0.04103943429786126	0.12962180732730702	0.06921221728881342	0.0	0.048737779074857726	0.2998929909042269	0.07107187444266096	0.07796376977757395	0.02889524255395042	0.046720101121259065	0.22926698769395398	0.11542016036398059	0.0	0.4526073177758571	0.0857812078113327	0.02867406994900689	0.05851751245009672	0.051832530765115035	0.03666131621187801	0.0	0.0	0.08603596749148754	0.08856795919308408	0.009928066107841388	0.056340288924558585	0.05249619294563115	0.04826110219368646	0.0	0.025887969708194427	0.47859818084537187	0.054788657035848044	0.11335007065344144	0.06632423756019262	0.07121406010755153	0.5163523274478331	0.16925271981451756	0.05357142857142857	0.5373640092741216	0.09103240602539563	0.07266427170118984	0.1012420920381714	0.0	0.08634885519673317	0.085368028640158	0.05510968432316747	0.09528692875402346	0.027366292924566486	0.025958497552104134	0.031141628519905675	0.04985415695818016	0.0	0.03357918334450834	0.05234131938251788	0.02255946300890121	0.0	0.016508382379168896	0.018659711075441412	0.03826191585731792	0.02120365416245566	0.051011512702717664	0.03186517741974873	0.0	0.1474335470799282	0.09073731959040418	0.07415150603828413	0.06727492889527188	0.05985386570358481	0.048061489072725026	0.06672139650954301	0.09133424489229733	0.1447833065810594	0.06114380833481957	0.056459721676961734	0.2504012841091493	0.0	0.055288032816122705	0.06902086677367576	0.0	0.1258426966292135	0.09049135486676796	0.0723916532905297	0.0	0.023542001070090957	0.07476980731646708	0.05482158291147055	0.0633068554416869	0.025455193994519835	0.08764044943820225	0.0	0.0	0.07356875334403425	0.0	0.1309387571091691	0.0	0.09806805456231715	0.07578022427574893	0.0	0.0	0.061235809663386605	0.04254334591413243	0.0	0.06212822207534699	0.0	0.0	0.09990063441106779	0.024470815974414004	0.0	0.0	0.11556982343499198	0.0	0.0	0.1092627721841205	0.0	0.06458565773956419	0.0	0.0	0.0	0.08895131086142322	0.06052701979668272	0.06765095374314166
umt51kfr_p8ei65ms_GTTGTGACACAGCCAC-1	0.0562084384315524	0.0709232506985316	0.0	0.03896303788561754	0.09137849532744263	0.0900309562027058	0.053740920717987056	0.07837304312675869	0.09716984415687437	0.056308262904855876	0.07463650264938085	0.05214963904669173	0.1049004567009419	0.03165280412471424	0.012048431524086954	0.03860353130016051	0.0475680909067747	0.09881514128324259	0.05960435400449898	0.06612139889427873	0.06013445925512364	0.09796448325740376	0.20232362607964535	0.06131193151417871	0.0	0.0980831274849979	0.09506886508230149	0.04269923919142883	0.015317745307320194	0.11488559860921511	0.1121028974545917	0.04189530528699591	0.03936503392597288	0.056547052262154146	0.12147153720187429	0.07373899508730969	0.05342322097378277	0.030699203635207544	0.09177681337481587	0.07949155953485404	0.6344666569385671	0.0730159973005371	0.043713215623327986	0.047643553518842995	0.09889554115749474	0.1295255930087391	0.04046281433921883	0.011815063103893242	0.12612092027822364	0.07333509424250428	0.05944428020510297	0.018369894774389155	0.08592924258211071	0.07607109189315106	0.03617702775006146	0.0	0.07178526841448189	0.10321027287319422	0.046912489303751095	0.11254024574544977	0.06525106921670042	0.03527733190654539	0.0	0.0445620358548891	0.0	0.07663846342193324	0.05307004786682036	0.07783841626538256	0.07043144121795807	0.0	0.01642904352752337	0.09490883648187019	0.04055275732920057	0.0	0.0	0.0	0.054588357959144476	0.23771306275319115	0.07168669194102806	0.1212444564016707	0.06444865995427793	0.04941680042803638	0.04694242087500514	0.07777812833992609	0.3364544319600499	0.08926557886171535	0.039993486402865985	0.06468234582548213	0.07644035083296216	0.0	0.08438887040919067	0.06124219579871467	0.037651348512771736	0.08053187335182402	0.07684409931600943	0.10143335867759286	0.09796484007880697	0.08822305451518934	0.012500608006225983	0.13841626538255752	0.05831995719636169	0.1087671023465566	0.05529639290172998	0.09177957528136617	0.0754414125200642	0.11880628734561319	0.07479372588775308	0.36790550273696343	0.07007190812457449	0.03685808191655474	0.08317899329135284	0.07470572498662387	0.0	0.0	0.0	0.06091173713068363	0.06602578319020318	0.027852089649842458	0.03622257891920813	0.09935382969090835	0.0	0.0	0.0869654689879409	0.0	0.00909577314071696	0.11249674171022486	0.07996905412635749	0.0414204101357832	0.4060326377742108	0.057249866238630286	0.12162252541466025	0.07550086201771596	0.10774278309359286	0.12135341027796887	0.08890603380204146	0.0	0.10365605169703673	0.07322510624785221	0.051135060765879384	0.06950920193295795	0.045850041164938134	0.039045760204171345	0.04601391118245051	0.031610832082017294	0.0	0.017107909868541358	0.05715276539246577	0.054487085947760104	0.0	0.06309077938291421	0.05862092027822365	0.05442916564958713	0.006420545746388443	0.08904298352428922	0.0582688947647687	0.0	0.14438405944708346	0.08512901662679064	0.07144246087102506	0.06595327269484573	0.055344769930444085	0.08171173395892498	0.062163299147603115	0.05944949765174484	0.0	0.044141252006420544	0.06288854986110352	0.11289459604066346	0.0	0.0	0.10085607276618512	0.0	0.29880506509719995	0.09197345945528365	0.0	0.0	0.13181002738173922	0.08653521114148259	0.04019014693171997	0.09653455159073136	0.008366165669536456	0.0	0.0	0.027777777777777776	0.13920099875156056	0.0	0.10677501337613697	0.0	0.08410711146054146	0.07945349789760378	0.08157660067772428	0.0	0.06697955195756856	0.06779351582722369	0.0	0.11519214427343971	0.0	0.09443552701979668	0.1837499044561645	0.024855567779441028	0.0	0.0	0.08146067415730338	0.0	0.005350454788657036	0.09635682669390534	0.0	0.09178725928138	0.0	0.0	0.038370404341511885	0.0	0.06036753508663621	0.08978723165222324
umt51kfr_p8ei65ms_GTTGTGAGTATCCTTT-1	0.13062753191164106	0.08507223113964688	0.13777421080791868	0.033194807860037964	0.08731630538110302	0.08902296873805703	0.039344166171932836	0.05651336109290561	0.08104158218047626	0.04372031120853158	0.06330458402754491	0.05580369792230139	0.08721832733822169	0.023627121941728682	0.014446227929373997	0.03419609416800428	0.034777956126270736	0.09332765036440527	0.06856133174545642	0.06184280771540898	0.046194198245981345	0.08268300741536072	0.0826645264847512	0.04798929909042269	0.0	0.08831374169798445	0.07361094497191707	0.03488724895274635	0.004512033007341707	0.08906840414768588	0.09986369156720953	0.05206116938544427	0.0563706195281376	0.09342891603413409	0.1494088272012925	0.10941680042803638	0.0835741037988229	0.008304836345872008	0.08947782423645928	0.06323452172333731	0.7193929665839778	0.04976233665111244	0.0	0.044425112012383645	0.09376757448653208	0.14586677367576245	0.0790195291599786	0.017448777263714476	0.036939539860888174	0.0829185037690229	0.05760502003609738	0.06216039474466441	0.07591732139337107	0.0597139872535424	0.019037496565586454	0.013816762660120227	0.0	0.10743713215623328	0.03600837430066573	0.10318046990134512	0.04432834307255986	0.001070090957731407	0.0	0.03398565092866653	0.0	0.06787822727643714	0.06945177588417163	0.15032637774210808	0.05214261394036675	0.0	0.09379032511881157	0.0	0.009280271581705135	0.0	0.0	0.0	0.04405207775994293	0.31758770924099977	0.0681590939073863	0.1346751280200833	0.06191935405418551	0.028507223113964687	0.038508457834300534	0.09556937646825288	0.3473188276559063	0.09073760136988217	0.026089282806429852	0.04530439435178077	0.0693508581737301	0.11870366123977681	0.06214283654351664	0.05884336492691058	0.01543705289023641	0.08716021349619596	0.10019811143406648	0.1218214074512123	0.11066683446634917	0.16443731050472624	0.045673427695899604	0.24066345639379347	0.07553058676654183	0.23542001070090957	0.04113719457820581	0.059387711710953944	0.15201979668271803	0.10282975451514777	0.06645828053279265	0.41721200148166443	0.058864113356756065	0.04340419956104432	0.07705478042556695	0.0	0.016415195291599786	0.0	0.0	0.05794853418809712	0.06333152545052513	0.019796682718031033	0.07319422150882825	0.056807424784952876	0.020973782771535582	0.0	0.0	0.12466559657570893	0.0	0.07729074920086156	0.05447659537547178	0.03040019922430734	0.35717629748528623	0.0	0.08430310326377742	0.12246596516259438	0.1045746296479202	0.11867818288364035	0.09365779650264469	0.0	0.09532403518547782	0.07411684871262837	0.027414711202833193	0.0843460979897577	0.028169848311645235	0.04459214714001864	0.050309137387789075	0.08717789399195706	0.0	0.008201773100080596	0.023642074391138062	0.0447492582324043	0.0	0.06157481719279472	0.09460272873194221	0.04690400988231465	0.0	0.05359276120366783	0.023681867730541328	0.0	0.18249233418343097	0.09429566646812777	0.042328981710623735	0.07203589498089794	0.0513285848047084	0.05043215211754538	0.044167800064532206	0.09716029566216833	0.0	0.02969502407704655	0.04054501753392072	0.7497324772605671	0.0	0.0640271089709292	0.09775280898876404	0.0	0.2884251828072053	0.07983050217022458	0.0	0.0	0.05671482075976458	0.07811798312479992	0.0	0.08410503354323579	0.01974804221995233	0.0	0.054752987337257	0.06059390048154093	0.0	0.07529873372570002	0.11036427679686106	0.0	0.08592266436535502	0.07071114698233343	0.053005172106295705	0.0	0.03454823551306209	0.06391443610544734	0.0	0.08079186730872125	0.0	0.0	0.0	0.023968835103792812	0.005082932049224184	0.0	0.05698234349919743	0.0	0.0	0.11981776026719847	0.0	0.06195743692477426	0.0	0.0	0.04845983337155087	0.0	0.02714841338436844	0.057371339818477744
umt51kfr_p8ei65ms_GTTGTGAGTCGTGGTC-1	0.09069976305128793	0.0	0.24866238630283574	0.03114257862603253	0.10666625109736269	0.08674902545287778	0.04804537381111185	0.035186108178608386	0.05526469371681767	0.04105275471712587	0.054644446594640975	0.03321550557381972	0.09086369430568879	0.026940755873340144	0.04276400531082179	0.041914125200642055	0.044103034472215856	0.04517758774090901	0.0875216463291853	0.06468673249705519	0.041320631818921996	0.07207675626311977	0.22093556523733088	0.06526912787586944	0.0	0.09114395606860116	0.08509031326588237	0.03748580824492033	0.007115553275636677	0.10049104173854778	0.10616515805905358	0.05072977714733659	0.04420770669965546	0.0500947665297313	0.09920086522862465	0.04197674984191838	0.04729373996789727	0.00908801885841456	0.06869554591152593	0.03748607163719008	0.9329733936475509	0.03189455191960771	0.0	0.03901339247423817	0.07539405904246387	0.1491662207954343	0.015516318887105404	0.012318635319296257	0.043317281968967364	0.06557354843516129	0.04209399208079782	0.04678675465192319	0.04337247613415561	0.02916179848076202	0.009525978627102222	0.0	0.0	0.10551096843231675	0.03001847491531554	0.06702089962734552	0.022758666512797378	0.0	0.0	0.03770223282278226	0.0	0.03960696828721967	0.08374359471561794	0.07865168539325842	0.057590349725181185	0.0	0.024800931608598496	0.02564102564102564	0.0	0.0	0.0	0.0	0.03588920442853027	0.31399526102575864	0.060024110835802155	0.12056883272224232	0.03750182401867795	0.0707972177635099	0.030927274972218793	0.08692911501900266	0.3016021639617145	0.07498820361976653	0.01678181775885733	0.037806778793588756	0.06163723916532905	0.0	0.03979971709044884	0.057401447910456836	0.01634861185422983	0.06001343134804357	0.03482133819212471	0.12210301033482583	0.06967219448866359	0.02591998097616075	0.0	0.15837346174424827	0.07548599964330302	0.0	0.027181425004458713	0.056474751227216756	0.08018994114499732	0.10513456580872312	0.0	0.5523315635675187	0.05874318976555732	0.02922003472335965	0.04788245462402766	0.0	0.0	0.0	0.0	0.051871595629971054	0.05796643193467614	0.0031508233755424765	0.0	0.09613326748158209	0.0	0.0	0.006626332469029098	0.07303370786516854	0.0	0.11301806807424784	0.039991323586829206	0.06277661481410252	0.44248261102193687	0.0	0.13165462814339218	0.3347601212769752	0.09689565104955544	0.08346709470304976	0.07783048889909995	0.0	0.09513552175250958	0.032357201581646636	0.0	0.08314012246596517	0.018217212669718992	0.02420515602981183	0.013708063333531499	0.051364365971107544	0.0	0.007463545793797536	0.02593583417553455	0.03459312223357167	0.0	0.011548064918851436	0.03464419475655431	0.06369753410606722	0.019222004240730832	0.05127730576926625	0.014437347506488259	0.0	0.16068963831468822	0.08310030251942484	0.04565278567865628	0.047864980804070104	0.03404628143392188	0.041569946907025555	0.03243151622086351	0.05933059865644135	0.0	0.04851079008382379	0.02728649117837555	0.35219368646334936	0.0	0.14749420367397895	0.10080256821829855	0.0	0.18533975387907972	0.061693318798408024	0.0	0.0	0.09718943757278192	0.10160110680537553	0.01061859488825781	0.06592720637664458	0.011771000535045479	0.0	0.0	0.049135009809167116	0.012484394506866416	0.0	0.10181965004062382	0.0	0.09646599854698898	0.07191273216792166	0.04883181737114321	0.0	0.028025914811454625	0.02440964238717048	0.0	0.051962357976898625	0.0	0.0	0.0	0.005639018642427303	0.0	0.0	0.0	0.0	0.0	0.12437375358723674	0.0	0.033327664892859564	0.0	0.0	0.0	0.15115034777956127	0.011482899123348562	0.03788501156456567
umt51kfr_p8ei65ms_GTTGTGAGTGACTAAA-1	0.14379347244515783	0.037096486534688784	0.09938469769930444	0.009638148009704112	0.10377284981844816	0.0954626232515478	0.04330997701014632	0.054744702199442455	0.07949796383222074	0.04007855004592953	0.06466857445062847	0.03868077067155935	0.10255938630244145	0.02907485772654312	0.008342746170461527	0.04040485107900838	0.07699559224438839	0.07657901392428149	0.05779282233613513	0.05928516624078701	0.041628864540442456	0.09016440365417581	0.21738133455629444	0.07599357945425361	0.025236311753165687	0.0921884161051893	0.09539712522011512	0.035505487478630804	0.007744369611623173	0.12031856041096826	0.1160373798540614	0.05119016511752336	0.053899868112993424	0.06808227004380119	0.131327437341978	0.06269760202344472	0.07725200642054575	0.00872356759020169	0.08337324156092363	0.06357812891159968	0.8160416362663554	0.0572548376251935	0.025655430711610486	0.043845139050559756	0.09277669076324042	0.20804351703228108	0.10132423756019261	0.03271960469581091	0.03492776886035313	0.11198027781728535	0.04754100637491146	0.05201831044527674	0.06415570762111271	0.06643663350840603	0.01668040432085376	0.0014477701192836686	0.0	0.15516318887105404	0.0399363911089237	0.09093895788159538	0.039511185248131714	0.018548243267344392	0.0	0.032359304249301085	0.0	0.04247716988147383	0.08002700363759108	0.07666131621187801	0.10686317427890461	0.0	0.0	0.05943120549862123	0.038283426505046035	0.0	0.0	0.0	0.022540505686573103	0.23901245891615072	0.057760524691276405	0.11974111797237759	0.05935599980543801	0.03158908507223114	0.03969872823805408	0.08506631540339406	0.4007936507936508	0.08411246417707363	0.03476632470281713	0.035040826296322145	0.06517302138221016	0.10593900481540931	0.06062636683341385	0.05227123750869558	0.0040425658403186494	0.07289166483466292	0.045261955374314926	0.1203289121680606	0.08779603212627957	0.00945247012662743	0.0	0.1472980203317282	0.0779828785446763	0.16104868913857678	0.03479188960228286	0.07563650552218336	0.01792402354200107	0.10395971070128374	0.0	0.5131497715767379	0.06704384888195372	0.018120570860768064	0.06599168621640532	0.0	0.009159978598180846	0.0	0.0	0.05780618263867413	0.06917237760011243	0.006985315974080019	0.0	0.08004074577108285	0.015016943106830747	0.0	0.0	0.1958266452648475	0.0	0.10180680742478496	0.05919482885775021	0.04472684325633117	0.5228063135366506	0.0	0.10420010700909578	0.20076095356994234	0.10513211429777994	0.0451476470738108	0.08695213464517791	0.0	0.1009558739954036	0.058450456093646005	0.021707559428265688	0.07566010174356884	0.02998426452964369	0.03390379731572958	0.02752016328795355	0.06367904175080688	0.0	0.010856682311667377	0.045922755286051165	0.0269760202344472	0.0	0.054719546994827895	0.05661449973247726	0.08755267239189986	0.02926896934387571	0.07033714783860076	0.027154113078864815	0.0	0.16616882993430077	0.08127896059844332	0.047044145479228035	0.06677367576243981	0.041795411985018724	0.04377495164012018	0.0461517568687995	0.10268909894378059	0.0	0.053811703624437705	0.05030255745112948	0.60553772070626	0.0	0.026663099696807562	0.09341894060995184	0.0	0.32295345104333867	0.07015390425833255	0.0	0.0	0.09064299877254273	0.09760393650196668	0.0	0.050438325719224596	0.014559722424890965	0.0	0.0	0.03410914927768861	0.11494560370964865	0.0	0.11404890712006817	0.0	0.08634562990112796	0.08087978203194353	0.0	0.0	0.041388966431711915	0.04429670440906396	0.0	0.057123973184779527	0.0	0.0	0.0	0.014437210308943675	0.0	0.0	0.08583021223470662	0.0	0.0	0.0935032508066216	0.0	0.06063987015123676	0.0	0.042171311834233186	0.0749063670411985	0.040930979133226325	0.024514343334568055	0.0634014849267437
umt51kfr_p8ei65ms_GTTGTGAGTTATCCAG-1	0.1636856989987006	0.0	0.0	0.04208535807735438	0.09176809154991766	0.09459795154016663	0.05134604249580393	0.060610579772141265	0.09650164439469035	0.09217165179470363	0.06508477002543564	0.06226324973523712	0.06912515529921738	0.017887543168442044	0.035689515090264155	0.052880328161227036	0.04435781803358047	0.07137365621463888	0.06792416737143087	0.061090907801707596	0.0666131621187801	0.06426653468577685	0.15669189023924177	0.07156126270733013	0.023363652577135723	0.0646111468876052	0.0558032961397906	0.053974343916793906	0.010706425510085884	0.046326437747208515	0.07389013754465067	0.12630806176664552	0.08966953273830823	0.08847747821276673	0.12374047337695718	0.07052872221411548	0.14381166399143927	0.016446832763393582	0.11540881437885184	0.0622071362304328	0.6892358577751836	0.0613605815030863	0.045532370251471374	0.05515869612275822	0.0937484134144103	0.3027911539147494	0.0	0.033978535234318444	0.14300695559122525	0.1537205978963908	0.07244343828557936	0.11149158789608228	0.08772962368467986	0.059073388584968495	0.05517837259410293	0.03556478771283794	0.04298198680221152	0.05575173889780631	0.05507053465398217	0.08362490965240818	0.04110583059690793	0.039379347244515785	0.0	0.03275272004258469	0.0	0.055254781402181895	0.11117095959867998	0.08331728196896736	0.032540493214650516	0.0	0.053945173575047994	0.05502736963411121	0.011937049131934835	0.03461744248261102	0.03461744248261102	0.0	0.032185043420998476	0.2025529312848735	0.07496571859898592	0.1404012659309337	0.06328128800038912	0.05532370251471375	0.048838951310861425	0.11562635158140776	0.5702395814755365	0.11753027564942245	0.024393421266894644	0.07384092865284854	0.07639160846996602	0.250936329588015	0.06662417828782939	0.061410943149308526	0.024295028040346393	0.09777378919609668	0.06177606177606178	0.11151474191095717	0.08619604743432077	0.0	0.0	0.48047084002140183	0.14477438915641164	0.1369716425896201	0.052754926877117886	0.05092044177466875	0.06474050294275013	0.13693796839864256	0.027287319422150885	0.5808947606700415	0.07176649488890766	0.027937017503630666	0.08751697740461785	0.0	0.037538790797217766	0.0	0.0	0.06583840972048373	0.08840986093941104	0.03058676654182272	0.10363830925628678	0.10818208009219245	0.0	0.0	0.0	0.3780988050650972	0.0	0.08239700374531835	0.06117738926727691	0.036736912960182264	0.40201979668271803	0.08786635752927888	0.02314071696094168	0.3122287616669639	0.09319392354606587	0.13648755382302732	0.0938678820581761	0.0	0.12263076040219896	0.07072387738323611	0.0	0.1056502501125294	0.04260817889077767	0.03831478257811538	0.026628420823177377	0.030514851826921416	0.0245176722374343	0.023819682900894677	0.03732437627568714	0.054788657035848044	0.0	0.02773319065453897	0.0645733012306046	0.028165089885174802	0.0	0.05163361838342466	0.022534073072559717	0.0	0.17160565247030768	0.09682093811307295	0.07697770563319553	0.07644767349084321	0.061298488496522203	0.0809647281557394	0.06356319867341395	0.05937023165487585	0.0	0.11997899451082972	0.038368392892343214	0.18352059925093633	0.0	0.0	0.0705724986623863	0.0	0.16347422864276798	0.06684635038898093	0.0	0.0	0.034117017593554275	0.06194326726976814	0.04656953533358028	0.08989450000685956	0.05593657279050537	0.0	0.009363295880149813	0.0	0.0	0.0	0.15550626201375264	0.0	0.08490091232599767	0.06562065779357723	0.0	0.0	0.045770378253890714	0.031213396381935706	0.0	0.06345009914077991	0.0	0.0	0.0	0.016363975207555562	0.0	0.0	0.17464776172641341	0.0	0.0	0.09827001961833423	0.0	0.05487465142547453	0.0	0.0	0.0	0.0	0.0344847100465078	0.05851375319658077
umt51kfr_p8ei65ms_GTTGTGATCGAAGCCC-1	0.1278280975311473	0.0	0.0	0.01768581836305401	0.07161817492350928	0.07866601696858519	0.04949842540268891	0.06586030472736881	0.09860297278067426	0.0637547919171696	0.06439862169456989	0.05359507139950087	0.06981219785406152	0.009509217374385913	0.014921823910587955	0.04684546103085429	0.039797192285153764	0.07633113974763184	0.06955447395824343	0.06514141774938777	0.06307720938888502	0.0652115412960902	0.21826033784300236	0.05960834670947031	0.03361869092206171	0.06985507316026054	0.056505253553137805	0.05496776677237077	0.03582046742014308	0.050661806253531554	0.06752669792578216	0.10786765712294848	0.08418276063019496	0.09044535734689992	0.11232807729833506	0.14271122136290676	0.08444729802033173	0.028683090236583154	0.10054588950760403	0.07488280540543193	0.638698380271414	0.05989153677365712	0.01958266452648475	0.03346280617058557	0.09143431730930705	0.25231853040841806	0.0	0.02239007962735656	0.07428571428571429	0.1278555512661614	0.07003804841334875	0.06854527079246181	0.08454469507101087	0.04574092879527413	0.05031235087414863	0.0340540710666289	0.0	0.10518994114499733	0.05413467113345749	0.10057681657326838	0.054905108110659996	0.0	0.0	0.04976949255520479	0.0	0.05972105086559476	0.09297582240799193	0.1138362760834671	0.0040858018386108275	0.0	0.0901708998206024	0.12762892538173437	0.03634619287467021	0.0	0.0	0.1510968432316747	0.01585929675817316	0.39264694641901704	0.08076512972575761	0.1293495167927326	0.12109538401673234	0.06003210272873194	0.04342758365230275	0.09737696254550188	0.5267819986921111	0.09927968272269261	0.026847651615604717	0.06148137809105078	0.07554506007356175	0.09898341359015517	0.06649449200503771	0.06289970210273746	0.05370271287874284	0.09216133277519958	0.08187641895507064	0.11345780180789052	0.0802222315444268	0.1542119969086261	0.04795953110559852	0.3637239165329053	0.07535223827358659	0.23564931590613775	0.07085451221687177	0.05445548024420504	0.14312466559657572	0.11218743803013466	0.0	0.5352101082438161	0.06848002358838272	0.05370109520533735	0.11232662468617524	0.012573568753344035	0.0	0.0	0.10891997248337537	0.08285351043829552	0.07354862509414531	0.0	0.05778491171749599	0.03983002016709882	0.04801141430354913	0.0	0.0	0.10388799714642412	0.0	0.08510241319230083	0.05856954868190823	0.03710676006538897	0.4972244515783842	0.07948397836038286	0.03016318887105404	0.43784555020510074	0.09047124282291392	0.08053708374735662	0.0988462887817418	0.0	0.1148240864722206	0.07061730328378725	0.051670106244745086	0.07870476530187606	0.03371181384366011	0.03972398686752224	0.034990983492856155	0.042406669083001086	0.0	0.02900759222761783	0.05126132017517785	0.0626684177245975	0.0	0.0407860709827002	0.07005751738897806	0.05055563363438888	0.0	0.059715226656334754	0.03472023337751344	0.0	0.16821666897523854	0.09509676247009298	0.06610287608080999	0.08733068626622736	0.05626237292669877	0.07049121290694324	0.0705637173816263	0.03311337019202188	0.0	0.10202524622000278	0.03989236143895761	0.22043873729266988	0.0	0.0	0.0	0.0	0.24943820224719102	0.059648987276217945	0.0	0.0	0.07125546847952664	0.06257077039832905	0.0	0.135153859872961	0.0	0.04044943820224719	0.02113429641519529	0.0	0.0	0.043410023185304084	0.12623110001387156	0.0	0.08258490944272336	0.06755604122772281	0.0697342607454967	0.0	0.04242707097494591	0.03757429178777493	0.0	0.0	0.0	0.0	0.0827027440189559	0.014740803530097811	0.0	0.0	0.073390404851079	0.0	0.0	0.13578805713637174	0.0	0.06031911937320874	0.0	0.0	0.0	0.0	0.05765115034777956	0.06601422013259578
umt51kfr_p8ei65ms_GTTTACTAGGTGCCAA-1	0.21275701291752655	0.09838891861363772	0.05818619582664526	0.04846192748301414	0.10009506147828391	0.10069364824581518	0.06830319732428398	0.08495449497070331	0.10576294975995804	0.05902759799099053	0.0703667425273675	0.06232507067089699	0.08049575886758038	0.04198282990417822	0.011493569546004003	0.043889334760121274	0.07207826951005121	0.08716102450629207	0.07969301046502932	0.07541245920315154	0.07916928373694372	0.07311709743011391	0.32878544676297483	0.06667522739432852	0.0	0.07688154990180153	0.06828320875212002	0.047570110532566	0.023017987456768876	0.04958004763738251	0.07971139341871349	0.10189505642863364	0.077094260018471	0.09536052089851366	0.13510136775173126	0.12276861715063962	0.09136008560727663	0.01982769984724064	0.11865982116710373	0.07529071622464056	0.8108857434700132	0.06815708835831766	0.05901551631888711	0.060570415660903695	0.1019967057601356	0.20648296771892277	0.012673889780631354	0.04987882793566865	0.11375066880684859	0.12491618749619034	0.06899242801521936	0.09080316271327507	0.09380098185538753	0.07929228406183234	0.05080401428716035	0.09517514871116986	0.0	0.23188871054039592	0.06446831952841427	0.10214499263139121	0.05591400105610284	0.0	0.00368586885440818	0.03391380978380605	0.0	0.09637166616789546	0.11866877812130809	0.13451043338683788	0.05428279585582956	0.0	0.09948698580555818	0.1104251553689756	0.02457519233962473	0.0	0.0	0.0	0.06276495040539984	0.3350913399067492	0.08499466276709303	0.1538083058690793	0.07757186633591127	0.0892027822364901	0.0594098036794666	0.11369519234687774	0.556372986148267	0.12022466730582071	0.05262986484285947	0.066955125968316	0.08146809756316198	0.13391423985324466	0.07444744955982792	0.06870373813204247	0.022214295622535324	0.09764630181182661	0.07257819617370179	0.09408352341527977	0.09736870962780117	0.14006301646751085	0.006858310229096746	0.341466024612092	0.07784911717495988	0.12413055109684323	0.031046571250222935	0.059724743633776556	0.231474050294275	0.16651887438404292	0.011010672749288953	0.6600403341976375	0.0704802323058141	0.045713630556556493	0.07758982590443264	0.0	0.0	0.0	0.043109378582893834	0.0663390944805232	0.09017455950240039	0.021193745912847037	0.0	0.11812157879573609	0.0	0.0	0.0	0.44025325485999645	0.13707865168539327	0.09107845961778546	0.070769164027591	0.04167067334363974	0.6317215088282504	0.15302300695559123	0.10991840556447298	0.24356459187919863	0.09858153171620482	0.13707355601416596	0.11075648393362952	0.0	0.1262083572440445	0.09109910521256095	0.024459221891003594	0.12627497940499546	0.041168886809253326	0.04712921725107198	0.041347125616788535	0.06782995909491016	0.05545589022125704	0.03238041056274593	0.042019895765214116	0.015594143684031324	0.06393793472445158	0.04193418940609952	0.08075842696629214	0.04951513044507401	0.008223847175158037	0.06507317669415694	0.04383154725828044	0.0	0.18440546126623808	0.10180418008486697	0.07624941573758375	0.06837881219903692	0.06688937934724451	0.09137959418858295	0.06296586736590168	0.07851296989873768	0.0	0.09748726789925292	0.05832906787789036	0.4087747458533975	0.0	0.0	0.17656500802568217	0.0	0.27800963081861957	0.0781309459432394	0.0	0.00890121114840216	0.04173354735152488	0.06532278465426883	0.034181174630612834	0.13410434758749365	0.09240073285017106	0.0	0.03344034242910648	0.004324950954164438	0.0	0.033458177278401995	0.14587296633176783	0.0	0.0959082053418296	0.071630850863378	0.057035848047084	0.0	0.06260250191918487	0.0568521973016355	0.012841091492776886	0.027916784691404652	0.0	0.0	0.11075441412520064	0.02520725497622354	0.004399262826229118	0.0	0.10580524344569288	0.0	0.0	0.16960941680042804	0.0	0.07793276123560942	0.0	0.018872513254535726	0.0	0.0	0.0320049800386879	0.0806823304390322
umt51kfr_p8ei65ms_GTTTACTTCGTGCTCT-1	0.14279026217228463	0.16431841150942275	0.1379079721776351	0.037958911438979163	0.09922756055623952	0.07324390430329435	0.0663590765945699	0.09658028756405175	0.10299908775150578	0.055395425457041986	0.07412425514467656	0.06256867459593762	0.08515148253334769	0.034929957682766674	0.010225313596100113	0.04792446941323346	0.04328772707584907	0.09901968785990876	0.07104598514529649	0.0719161984649424	0.05913415683811385	0.07946980463853329	0.19185202170755944	0.06476190476190476	0.020420902443374352	0.06542132428561817	0.07410518975568729	0.03780063683461875	0.057067840457160506	0.06365457730573766	0.07859360586583759	0.0631975810967188	0.05522896197769167	0.052824405328690226	0.12041575227298955	0.05909820516562089	0.08906153023006956	0.022859624227479624	0.11469597086534249	0.08990383907402771	0.6896249817598132	0.0785988644110243	0.09951845906902086	0.04411878826494145	0.10691182587198744	0.1530007133939718	0.0387239165329053	0.029540805086079376	0.12898876404494383	0.07221082146412824	0.07403468602618614	0.08956661316211878	0.11511456543981677	0.08477741016149638	0.05268028863534482	0.051081106599943346	0.01565008025682183	0.07640449438202247	0.060255069416092	0.12948452592154544	0.05389971219449078	0.02857142857142857	0.0	0.050494061816226246	0.0	0.1286013548439753	0.08843691311076878	0.21226324237560193	0.0297193443260859	0.0	0.07207377332955654	0.1163929703255546	0.0	0.08443017656500802	0.08443017656500802	0.0	0.049498566352498934	0.34541007414201635	0.08763433799066771	0.13791388009770186	0.07790262172284644	0.06063135366506153	0.04179939910276989	0.09611691072365229	0.562213899292551	0.09693957093806992	0.06138367413404052	0.06936283062321166	0.07626499037758523	0.06649850951616602	0.08650397486665509	0.0698139793214669	0.01373283395755306	0.0991430237799106	0.12666117160499182	0.21035735405930556	0.09482816355758877	0.24641816776648237	0.039350162945668565	0.09497057249866239	0.01596219011949349	0.13857677902621723	0.06227427768860353	0.056603255599870096	0.15830658105939005	0.14011082550408394	0.07791951789586325	0.5532370251471375	0.08004230669204405	0.07637501228420743	0.12793348973124255	0.08681112894596041	0.0441091492776886	0.0	0.0	0.07438441135998089	0.07328585994104984	0.011384578800309138	0.0	0.040684035066057535	0.040770465489566615	0.0	0.0	0.02746566791510612	0.0	0.08214182820924394	0.07193296024756698	0.04820833734001031	0.5595906902086677	0.0	0.05728330658105939	0.06634563937934725	0.10315378869768385	0.1330224973884685	0.11158182004464577	0.0599250936329588	0.09282345994228162	0.09224097056379874	0.03159316160921297	0.07365155800147774	0.05819162525493634	0.038018372406724996	0.006693022610625607	0.035338890902500905	0.0	0.05558377525380796	0.06323147652735668	0.05836859769444039	0.1400035669698591	0.06889825218476904	0.1017255216693419	0.033562391973824685	0.03426272714662228	0.07726794708584712	0.04300122771846395	0.0	0.1533950944205892	0.09442290802265363	0.07389062607567692	0.0664226108342016	0.06175728999464954	0.09923858912622957	0.0725303158402052	0.08804470602223412	0.0	0.07017022372827617	0.06038145595316778	0.26685393258426965	0.0	0.0	0.11530230069555912	0.0	0.42036739789548777	0.0945499752505701	0.0	0.03696677853981225	0.10606489786926006	0.0682413570007007	0.027884100917808782	0.1206458959267948	0.01704038782690468	0.0	0.006331371499910826	0.03580345996076333	0.0	0.0	0.1141764758337792	0.0	0.09204914835830133	0.07873229488159977	0.08014981273408239	0.0	0.061934422034568594	0.03181893771781412	0.0	0.07644855695087023	0.2981540930979133	0.0	0.13460215546892915	0.023740388719558015	0.0	0.0	0.1183342250757981	0.15663456393793473	0.0	0.10446357637368874	0.0	0.08150802637345621	0.0	0.10024806654020137	0.12061453795001147	0.0	0.045808124459809856	0.09220546869843517
umt51kfr_p8ei65ms_GTTTGGAAGCGACTGA-1	0.07941603607735229	0.0	0.0	0.021357842813899457	0.10395985600523618	0.07184896430482306	0.03795768987395892	0.053363264483838095	0.06244450218510631	0.03724798686741419	0.057894483376256266	0.04176004203823625	0.09737729143970605	0.014573909236830586	0.0	0.03857454967005529	0.04560625748426712	0.061387148227750016	0.0632770384945086	0.056964173815624686	0.044036569195338125	0.07535283927946007	0.20767408086830239	0.06438951310861424	0.0	0.0915676672337508	0.08411248751637823	0.04985547247125762	0.011627586282978383	0.09650236936806295	0.11069276546480981	0.044595418517550736	0.04377149127739552	0.06557027686336389	0.11910484316300575	0.0744199620604115	0.07273622257891921	0.004427695194671257	0.07754086052046934	0.0514016718944046	0.731212607617102	0.03877557234641367	0.02169609416800428	0.038874525708731046	0.08217097632130847	0.12261458890672373	0.07293338683788123	0.0	0.05831995719636169	0.08514673114303323	0.04567330744744948	0.05327863979549373	0.05575455492664245	0.03403180426798863	0.018853122785707055	0.0	0.012974852862493311	0.1256286784376672	0.03158632595268856	0.08435238376840978	0.02908828949807139	0.01280542179418584	0.0	0.03028206886076365	0.0	0.03974299679879569	0.06593627572437617	0.11278758694489031	0.13886862201468944	0.0	0.0	0.056426719348067665	0.016567960000737993	0.0	0.0	0.015516318887105404	0.05556241511297691	0.2585034013605442	0.058760686585872156	0.11206021594508239	0.04585826158859867	0.10358480470840022	0.0445915133555583	0.0845490171332868	0.305213720944058	0.0796264729936701	0.027820038616325867	0.045176448693791144	0.06579042464682797	0.13658946724757318	0.04925051538654304	0.049662345279772924	0.0	0.0730372212970185	0.06187728659638772	0.2124975359747684	0.08642493208896622	0.13007550086201772	0.0	0.20545746388443017	0.07758159443552702	0.05854926240158985	0.03248171927947209	0.06003841112520765	0.022070626003210272	0.09407072328420643	0.0	0.48610939622175575	0.05938590693521643	0.029023487404592655	0.038045849281804336	0.0	0.016500802568218297	0.0	0.0	0.0435710276963756	0.056332018043695135	0.07829498840734796	0.0	0.04832901181215788	0.0	0.0	0.0	0.0	0.0	0.11866211192053888	0.047429034170607204	0.03823109526521736	0.4451578384162654	0.0859045241067713	0.04631487426431247	0.016110813863622852	0.10359723821626247	0.10071594180743458	0.07552679211775554	0.0	0.09418186556219973	0.04413690204317774	0.0	0.07787247233475163	0.01780062744447669	0.0226603064077348	0.032553554089134615	0.05799202609641174	0.0	0.014744227942919451	0.031335830212234704	0.05174376185612141	0.0	0.027242732298912074	0.051330925628678435	0.04459862959319284	0.028179061886927054	0.05105879042822088	0.023879457139748993	0.0	0.17619129098054553	0.08543355509117646	0.044719173590251786	0.0678343799573841	0.039169341894060995	0.03678849240646993	0.03397947222460474	0.09466341676079504	0.0	0.04503299447119672	0.02918896713031753	0.5478865703584804	0.0	0.09060103442125914	0.11663991439272338	0.0	0.29124308899589796	0.05674200221457327	0.0	0.0	0.05488937147892865	0.09601984369508228	0.011791579207309544	0.06086485299968446	0.028373623879241857	0.023167469234884965	0.0	0.0	0.0	0.004886748706973426	0.10631427976933595	0.0	0.08738918184485008	0.07395038889040031	0.01947565543071161	0.0	0.027623176774373648	0.034072997556143625	0.0	0.055770622855883925	0.0	0.0	0.0	0.0034898191065341677	0.005915225016348612	0.0	0.07615480649188515	0.0	0.0	0.12401705660132627	0.0	0.038787340851620965	0.0	0.0016537769346758112	0.01903233203393717	0.0	0.020604395604395604	0.048191307547230756
umt51kfr_p8ei65ms_GTTTGGAAGGCAATGC-1	0.1522108843537415	0.0	0.0	0.0020155822833981983	0.04446591552514974	0.0909959489413743	0.060287287661460354	0.0601003897067192	0.08525111926495597	0.049348836228140326	0.05644310071888728	0.0565330377703838	0.0624948496451233	0.011643319227588891	0.002060915918593821	0.03657035848047084	0.04677826186654437	0.06810091098798011	0.06965946944199934	0.05941900147100576	0.07635447926117198	0.06162421236302137	0.3055491859665214	0.04046227929373997	0.007891920813269128	0.061443325227554524	0.05249055788459523	0.03012240796565269	0.02163900426381603	0.046829813867512074	0.06335308361732275	0.10494357136635683	0.07986150160343247	0.07683343762185887	0.09271880355819549	0.10924655868476094	0.05443338683788122	0.03249819712936469	0.08112764687879129	0.07295320560963278	0.5341213094022083	0.06367849048818394	0.0	0.031265443822266877	0.07641520993700524	0.11267166042446941	0.047719368646334935	0.05313316337771064	0.05596575708935259	0.0769246398602109	0.05760435866962165	0.04357648177872897	0.0648493893910807	0.03862882766803886	0.027876592483334055	0.05082932049224184	0.0	0.32172284644194754	0.056548900733217375	0.0703150666929496	0.03509968281944488	0.0	0.0014069714444246279	0.045008819355783346	0.0	0.06512591705888221	0.09794204990645682	0.1530016051364366	0.08351573520112845	0.0	0.05082932049224184	0.04934765608922912	0.05756351358831018	0.0	0.0	0.0	0.03561482213167606	0.3646717113811817	0.06576093838926336	0.11014241420033727	0.10516562089595798	0.0844943820224719	0.05882536938716714	0.0829701728578133	0.2787438321146186	0.09498429825392854	0.025679856700863053	0.06759485425826413	0.0685071110625555	0.13016892150118475	0.057424691945819076	0.05051888355589072	0.0	0.08444684027035357	0.04284702037511026	0.07980625721607389	0.0868694540549014	0.17614886154211998	0.0	0.1914927768860353	0.10821294810058855	0.13513720094779486	0.04538411806670234	0.050256891923149714	0.10801230604601392	0.1335181672260324	0.0	0.5556241511297692	0.07114779678873323	0.052450835872069536	0.11456558422850557	0.05644729802033173	0.0	0.0	0.1359779867002981	0.05797307755868729	0.0613648124522869	0.0	0.0	0.0688768160678273	0.0	0.0	0.12585915956702473	0.14401640806135188	0.0	0.06959432577410106	0.05768571139357656	0.030324996979581974	0.5053170144462279	0.1883954580583794	0.04491037988228999	0.08180250876880091	0.07477173201523436	0.07791281306530103	0.08363630154211077	0.0	0.0882131976036616	0.06445775533196745	0.02823001859919998	0.08485354191614224	0.03964272387507182	0.0270712916701206	0.012519073380496602	0.04049086107803034	0.0	0.02917691041713229	0.03846877910548323	0.058699353081375555	0.0	0.028390850722311397	0.0754414125200642	0.02547753425400606	0.02481025701999485	0.05855519270862161	0.03772403641861426	0.0	0.12121468903537004	0.0768084705438956	0.07326378949885684	0.04541691306918983	0.05618713215623328	0.061307980409104006	0.06780271933801396	0.06440362245605691	0.0	0.06954600400293284	0.04833630672848678	0.2597645799892991	0.0	0.13866595327269485	0.0222043873729267	0.0	0.11057606563224541	0.057473040288638436	0.0	0.0	0.0901708998206024	0.05145010756876678	0.03465448409268634	0.1118313646403534	0.05222368143716458	0.08143392188336009	0.04008382379168896	0.07704654895666131	0.0	0.04312466559657571	0.1238048173909597	0.0	0.07472012003216907	0.05607296770884659	0.010807918673087212	0.0	0.060567002814804476	0.052432649342761706	0.0	0.0	0.0	0.0	0.08155621799281511	0.02535454277658545	0.032726948457285535	0.0	0.004057428214731586	0.0	0.0	0.07728975144705481	0.0	0.05655582791720759	0.0	0.0	0.0	0.0	0.023459686381034697	0.05529716088859679
umt51kfr_p8ei65ms_GTTTGGAGTGCCGAAA-1	0.11322899946495452	0.07793829142143749	0.08640984483681113	0.07022288675359323	0.11182450508293205	0.12690132232668347	0.0469624564206679	0.05785424523920719	0.06959436105775496	0.051897493724242544	0.06525027624870823	0.04309287197252207	0.09960323046029289	0.0279378860839535	0.04864950557834453	0.06187578027465668	0.07612932813574869	0.07786977335634734	0.06299944769498955	0.06489413278759286	0.05563891409030637	0.0775696494437916	0.1647940074906367	0.08548528624933119	0.04534510433386838	0.09041547723173236	0.09827635608992102	0.04643313888997638	0.012747320635656093	0.10520894276013461	0.10533030541070824	0.027548620702527157	0.048924285952841026	0.053354916523836726	0.10964045134567275	0.06101950483972956	0.051980738362760834	0.03518893308829801	0.0843891123749634	0.06271911094094375	0.7785398122476774	0.04023094576279402	0.007249866238630284	0.05277345520934165	0.08904577372653318	0.1751159265204209	0.0222043873729267	0.007836842602209423	0.11756019261637239	0.08257309466241339	0.05393245199636777	0.0489982759645681	0.0691513427764167	0.06835842951412775	0.02588824779836016	0.04000251786107702	0.0	0.0868378812199037	0.05030359636318216	0.09177437976964885	0.04334043230275881	0.03870162297128589	0.0	0.04018177862253841	0.0	0.07420355306472237	0.09959386816335765	0.10450508293204923	0.0	0.0	0.022944009064299876	0.0365888792855085	0.02127267024593642	0.0	0.018780096308186195	0.0	0.04095155780549039	0.2486432775357334	0.06315093894458239	0.12481102230042894	0.06692446130648377	0.019176029962546817	0.04552166934189406	0.08613180523292883	0.4082842874977706	0.09348586014128722	0.03853257961709354	0.05559355153883732	0.07234151028491873	0.023236260796453412	0.054377422549614404	0.06273560985147032	0.024849890018429344	0.08417580409907074	0.09144939482018134	0.16898989045647828	0.07689935625270927	0.1982046251709173	0.01206284352351768	0.17560192616372391	0.08172819689673622	0.13253840862187571	0.04655174335651864	0.06196071971794458	0.0	0.11290207919421402	0.032271690462110335	0.4631024406305305	0.07095812896418177	0.03243030759655387	0.05181709676091698	0.051364365971107544	0.05151417870518994	0.0643583276007032	0.047619047619047616	0.07742451686374993	0.0738084625018024	0.022174662624100828	0.0	0.11038399802444747	0.0	0.0	0.03844095978927439	0.037542357767076866	0.0	0.1244543222071312	0.051129524387951354	0.05239377374726621	0.4272338148742643	0.034777956126270736	0.08142723381487427	0.19243802389869805	0.10232556257484705	0.11799026726795588	0.08529680535418044	0.0	0.09504542342057624	0.06081466111611357	0.008509770949578332	0.07829923480003737	0.03205731896805324	0.027136602385850684	0.010908982819095178	0.04774849410586997	0.0	0.03036891047131411	0.04911717495987159	0.06372878058271317	0.07990012484394507	0.03397538790797218	0.05604601391118245	0.06618537230042434	0.044785288230981116	0.06925956163170421	0.025224841206938273	0.0	0.1582827484498619	0.08707044933725026	0.042766197203511734	0.06118667455154741	0.05381855270197967	0.05770156809482652	0.0468021842925351	0.06626637338247825	0.0	0.06285793551711155	0.032482064381045145	0.4313804173354735	0.0	0.07267701087925807	0.07998929909042268	0.0	0.2904583556268949	0.06671616552647616	0.0	0.0	0.1304566770528436	0.10102128764627001	0.040272461620776225	0.0884196951612682	0.0540233798660765	0.0	0.0	0.0	0.07428214731585518	0.020795434278580344	0.13005816142520263	0.0	0.09001891378659126	0.08190049967806586	0.0	0.0	0.040863371484402264	0.034452590632365915	0.0	0.10930664400591697	0.0	0.2252541466024612	0.013605442176870748	0.021750500477933882	0.0	0.0	0.07517388978063136	0.0	0.0	0.14138171441542227	0.0	0.05957669192579044	0.0	0.0	0.1148819078193075	0.0	0.01806292957978351	0.04830786601113063
umt51kfr_p8ei65ms_TAACACGGTTGCATGT-1	0.20623136895207522	0.09987515605493133	0.0	0.05854716829012658	0.09059930288249259	0.09444508140334786	0.06791229651780675	0.09608187111552403	0.09778097779763625	0.07030190756178432	0.07103804566575607	0.0629579992978908	0.08152819555616539	0.021863903886375796	0.041773180349959374	0.0718900481540931	0.09088129633876023	0.08447269807010808	0.07030598272896207	0.06699058928567736	0.04892176704585107	0.06817254698325853	0.3114729037682489	0.07353451043338684	0.04770822186552524	0.06952988084825533	0.06699195948120061	0.05817967088178105	0.021931348700722036	0.05579640936146239	0.08075520257912037	0.09659437331242923	0.07222432378089717	0.10658287310353584	0.1116332811640148	0.07748431343936962	0.10248475120385232	0.016136661471297525	0.10739359090378649	0.09249610987576146	0.7254730288438154	0.06930175011449724	0.03638309256286784	0.0718676354665719	0.09872321355344402	0.23535313001605138	0.054273675762439806	0.044081452805841435	0.08667736757624397	0.11253564147889279	0.07085285191144831	0.07916295107306344	0.08452779889799406	0.08906505352274671	0.03365725275837635	0.19456771472633996	0.09385589441769217	0.17479935794542537	0.06736353077816493	0.1051880637924399	0.0527229618439136	0.016461565899768146	0.0	0.051248735937951144	0.0	0.11274496467792983	0.12157741461715521	0.1717067950775816	0.024077046548956663	0.0	0.09992761149403581	0.09523809523809523	0.038726222763417646	0.0	0.0	0.06987693953986089	0.06321768119520929	0.3972330505235802	0.0741735809762391	0.1312661066564384	0.08467337905540152	0.027051899411449972	0.06267111165987571	0.10254994524657446	0.4264609714047916	0.10575979306740589	0.057971014492753624	0.05684044013306348	0.07428840351953477	0.14331575326759918	0.0737051568030755	0.061055991825645584	0.0213027366585419	0.07729650453684436	0.034951484389686635	0.1342400946185689	0.08143068364387314	0.14148980441115272	0.0	0.28860353130016053	0.07668985197075084	0.13521363601620423	0.05622714909934011	0.05283340459484908	0.10761102193686463	0.12054612054612054	0.04407085128551717	0.5440177799728362	0.08532567373489905	0.05569932627946845	0.10990657282792114	0.06928838951310862	0.024911717495987157	0.0	0.07513567224642666	0.07742615308845595	0.10208023632761179	0.03257832471315617	0.09582664526484751	0.08593653537473762	0.028999464954521135	0.0	0.0	0.5129302657392545	0.0	0.10554938195387634	0.06709528147730395	0.07703052224876902	0.5994850187265918	0.19897746864038998	0.10379882289994649	0.16419951251411927	0.08938349481259705	0.12632168972457897	0.10478301680787935	0.09409156921195444	0.1298344685723157	0.09018778791319214	0.025835053122372543	0.09632304857023959	0.05344729209731905	0.05160802517979286	0.050026752273943285	0.08392447228982206	0.0056337141598212315	0.027774955807952535	0.0490299823633157	0.050449924607227976	0.06982343499197431	0.020320581416087034	0.11339620117710006	0.05532419564418736	0.013455402968511583	0.07389796774967251	0.05887720373244174	0.0	0.15398282965727214	0.0959256202657729	0.062477127711611694	0.06681497751870312	0.06938570090957731	0.08157797258920854	0.07170222064295312	0.08681608307076472	0.0	0.06058894635673662	0.06901175609214709	0.10861423220973783	0.0	0.12671660424469414	0.23857677902621724	0.0	0.3003031924380239	0.08832828330515045	0.0048689138576779025	0.04129578286881658	0.08293204922418405	0.06660532672473812	0.010742066921842203	0.11181078596808934	0.08121341829206997	0.0	0.11628321740681291	0.009764579989299091	0.13126449081505262	0.030140895309434635	0.1279799060697937	0.0	0.08418175243744257	0.0754021153944978	0.012555733904048511	0.0	0.06357590666945821	0.05517475742194843	0.0	0.04746168130173418	0.12105403959336544	0.0	0.0	0.018501151249541603	0.0	0.04886748706973426	0.04744069912609238	0.14606741573033707	0.0	0.14679702320151758	0.0	0.08514827119478283	0.1369716425896201	0.02684955493944258	0.0	0.09991974317817015	0.06139132403177347	0.09734176486366171
umt51kfr_p8ei65ms_TAACACGTCAGCTCTC-1	0.11102193686463349	0.0824564532429701	0.012172284644194757	0.010649603846463936	0.07573231103284556	0.09856302071390353	0.06396358758987665	0.09832932376269098	0.0993731630577404	0.063116189248846	0.07319121712463644	0.052442552527556315	0.08828033544236669	0.033294420934870374	0.028575391871272022	0.042995362939183164	0.07307192539937324	0.08758422432008416	0.07470284839802781	0.06552490147747594	0.0805766859748296	0.07585948723080384	0.22192922112665292	0.05760085607276619	0.0	0.07211900436686819	0.06518189228060121	0.0490904226859283	0.021821030045285808	0.04913167619247636	0.08321693092851642	0.08665248174001768	0.06771562843988235	0.08650053051119515	0.11864180469600166	0.07811663991439273	0.07754735152487961	0.026116422794488257	0.11198386276413742	0.09478207941252988	0.8717836470645459	0.08002440950802538	0.02429106474050294	0.051687026985079994	0.1047583410465802	0.22088460852505795	0.07243178170144463	0.022283070531583418	0.04092027822364901	0.10161800461900021	0.05858582651960522	0.07133939718209381	0.06944890315676833	0.04358618781916191	0.02541466024612092	0.07427690177194474	0.0	0.16527554842161585	0.04665149150918246	0.09376554682586616	0.06279090912270027	0.031157481719279474	0.0	0.047305683387179984	0.0	0.07625758358952037	0.1017268682603122	0.09617977528089888	0.0	0.0	0.028200044062568846	0.08848829073548174	0.04306193612663973	0.0	0.0	0.0	0.040334197637568424	0.273102499426737	0.07358623560981815	0.12335373535063052	0.0938323848436208	0.014574638844301765	0.04662303988146685	0.09231835074531704	0.47436240413768505	0.09408668565482471	0.020589945797566706	0.054188475585642173	0.06663921407141597	0.0493770541924635	0.0751218540552847	0.058812233950163086	0.02683153994015417	0.07966254992837618	0.032869145228695794	0.1438990735265129	0.0811223149290936	0.028179061886927054	0.07232842064302739	0.1543071161048689	0.13050650971999286	0.1293281357486815	0.040231518637417515	0.0524659989112175	0.0599250936329588	0.1225553472744484	0.014249105910844526	0.46898794089805323	0.0726734218228983	0.04928424018082354	0.0771370951146232	0.0	0.031974317817014444	0.0	0.0	0.07175336203271468	0.07838379668564578	0.0	0.0	0.06076881919578549	0.037631532013554486	0.0	0.0	0.11663991439272338	0.0	0.10431740544100095	0.06977079808540483	0.05325675032608186	0.5444087747458534	0.08768800903632365	0.04557918673087213	0.33868378812199035	0.10380875499202581	0.07674080868302377	0.1062075624590566	0.0	0.10714355020694893	0.10208928734552193	0.06667685800912125	0.09370090108452869	0.033996118452356276	0.03644840327859793	0.042144739710282784	0.04275185971452735	0.0	0.024300546559115753	0.041933693993619084	0.03428182304586799	0.0	0.025057963260210453	0.04537854467629748	0.03606748969975812	0.009412837128192934	0.08068059168650026	0.03867868187883107	0.0	0.15564391501196384	0.09030196418896864	0.057679835065890306	0.07564604394882336	0.061295144462279294	0.071547927727703	0.06496411927838294	0.10815845272774112	0.0	0.09803222162772725	0.06284879415988749	0.0	0.0	0.0	0.1222043873729267	0.0	0.2757267701087926	0.0819392108222247	0.0	0.0	0.1084253926289617	0.07963245285891142	0.013931761122772359	0.05304495753933956	0.05772005772005772	0.0	0.0	0.0537274835027644	0.09051186017478152	0.0	0.13280646216039474	0.10495808810415552	0.09210151551987322	0.07979180584398637	0.02639557695737471	0.0	0.04916675390234257	0.03193281564068081	0.0	0.129103326723948	0.0	0.0	0.07620576320415806	0.03233418098965379	0.0030021996314131146	0.0	0.11806670233636526	0.0	0.0178942987931752	0.12939993838870242	0.0	0.08627919419662299	0.06438380595683967	0.06167615156379201	0.0	0.0	0.03818887105403959	0.08917916159356484
umt51kfr_p8ei65ms_TAACACGTCCGATGCG-1	0.1689119468011924	0.04833244159086856	0.1384430176565008	0.018140240550583785	0.10555460320923395	0.07460540395933654	0.06403504914356077	0.09175310463736606	0.1186643451682803	0.0864318986827142	0.07325846231198851	0.06879198211903033	0.07877056248380965	0.0501422734568802	0.0	0.04624576422329231	0.08912328976534434	0.0874371120038612	0.06495552794030503	0.0650575122187429	0.09680252169260474	0.07499020736054898	0.25322938164029657	0.05747244515783841	0.0	0.0660560900670569	0.06574568370373873	0.04696981560505814	0.03399469367267352	0.0514018691588785	0.07619774424306963	0.07592668632647728	0.09715676150944168	0.10441548548575781	0.1247156676766723	0.15384989542292912	0.10494596040663456	0.02035499104380394	0.12011110450561137	0.09282155496978711	0.7232355659321952	0.08655121864220247	0.07704654895666131	0.05365158328534261	0.10471611346088505	0.2665195291599786	0.0	0.06728354263053536	0.1518031032637774	0.10100845913674815	0.08320850041103926	0.14726829558290233	0.10185106962161959	0.08677564123562748	0.06266900929822278	0.15724042425959148	0.0	0.07041198501872659	0.05529797558924913	0.11098790984953019	0.06117703011291908	0.010415551988585696	0.0	0.046459326280585515	0.0	0.09082170289559359	0.13952477906930813	0.15330123060460138	0.08541271462619777	0.0	0.07349007018537752	0.054080750709964195	0.024279994834043653	0.0	0.0	0.0	0.04192561495932282	0.2830390583199572	0.08466411572496017	0.1465861008151718	0.10131815749793278	0.005222043873729267	0.07839321726962177	0.10911312596705855	0.45902443374353485	0.11705583067493941	0.05985530509223719	0.0664549747598111	0.0932295737284266	0.12000305740273638	0.08434086498959376	0.06449290984730983	0.06581059390048154	0.0994752940491499	0.05295504171908666	0.1709329503534116	0.09463313322485231	0.16360501753760182	0.041052580378423076	0.3857677902621723	0.07575352238273586	0.1332263242375602	0.04979824326734439	0.05459274627863019	0.1415195291599786	0.14238944576023227	0.017403058207316042	0.5502736963411121	0.0780942773324587	0.05689498913530099	0.10667160554801004	0.0883493846976993	0.028892455858747994	0.028051670106244746	0.0	0.08075423414048298	0.09163038092163962	0.013822008204030676	0.10626003210272873	0.056364983331275466	0.043410023185304084	0.0	0.06074824052352142	0.3672195469948279	0.034028892455858745	0.09003306306677093	0.07092505025089295	0.03332815547386044	0.5055845371856608	0.11967183877296236	0.0873461744248261	0.0397717139290173	0.0956134915331674	0.06237101582205916	0.11719928012062844	0.0	0.12940338270721924	0.09310878823073945	0.0	0.1207504225160726	0.0614532309047007	0.02586555537971901	0.05564472980203317	0.07892783789847943	0.05363044094042111	0.054337593378981516	0.05567247290093732	0.05847560679021353	0.1641697877652934	0.03549135009809167	0.10259497057249867	0.04617664390874146	0.0	0.0748342973376875	0.04518803185407689	0.0	0.16548169030915852	0.10607823441722106	0.08657591425745229	0.09260792430514489	0.07581260032102728	0.08887105403959336	0.09182769084990544	0.11083368012206964	0.0	0.09823038661989973	0.06720535641814383	0.3254414125200642	0.0	0.0	0.3855002675227394	0.0	0.1388621366149456	0.09610933239485785	0.0	0.0	0.10027381739212539	0.06454103619728178	0.0056179775280898875	0.10999300325143022	0.08247807124211619	0.0	0.0040128410914927765	0.03629391831639023	0.15471731763866595	0.02914214374888532	0.13819654994748629	0.13126449081505262	0.08419881323216281	0.0742138811554161	0.0	0.0	0.0609530206806709	0.07044705218862522	0.0	0.0942309508072892	0.1368378812199037	0.0	0.0665749445845754	0.028513715800674518	0.025266036501991558	0.0	0.08306581059390049	0.0	0.0	0.0589036431733061	0.0	0.09262369988787549	0.0	0.0	0.0	0.0	0.07338868996172367	0.09144362572655947
umt51kfr_p8ei65ms_TAACCAGAGGTCGTAG-1	0.16864442406175953	0.15005053207300398	0.0	0.04407162280026679	0.06070948069420852	0.10442941221432393	0.06344747636882468	0.0742745162678681	0.10792336788869111	0.0869688618873106	0.0721395942932606	0.07276544916221593	0.07736473738808698	0.03720998103020575	0.04105978637813844	0.06046905653647227	0.0456826925526765	0.10350258303029204	0.06760270859582204	0.06548826666832114	0.08922464931258288	0.07596992206005582	0.13001605136436598	0.0666131621187801	0.0	0.06999243887826273	0.0714712267007167	0.05273297315637683	0.03575979215965316	0.051503544467946444	0.07346411285468664	0.09864745480109996	0.10204373741194753	0.11474458379809742	0.1299173397653239	0.14076560143975875	0.12606955591225255	0.022464155830057148	0.11874266514299806	0.08529999361872365	0.7475558149715453	0.07693717845227065	0.08937934724451578	0.03829455274690715	0.0973105421533823	0.26074549670055286	0.04246923488496522	0.023630126207786484	0.04192616372391653	0.09189236781328945	0.08034213810522473	0.05811782890434576	0.08263730487266856	0.0923008047520774	0.06572382976877358	0.04519560633242061	0.05515427144640628	0.14210807918673088	0.06411410823578541	0.09865781025597702	0.05701031973338649	0.04624576422329231	0.0	0.04193401835575461	0.0	0.09562804363794651	0.1283355058334321	0.1117817014446228	0.06118974658300501	0.0	0.04935007710949548	0.026176071119891346	0.0	0.0	0.0	0.12573568753344033	0.06122840954301628	0.38874875793013836	0.07685938587591587	0.14702298392985147	0.10247093730239798	0.020930979133226325	0.06413302053751492	0.1100695033279303	0.45909874561559955	0.11894635923046683	0.05284388303440575	0.07455044548351827	0.08574341908067422	0.23289765344339983	0.07921503257472232	0.064576410691483	0.022154846124883578	0.09576410617791818	0.11866441079924225	0.0494776266508969	0.08565953002841555	0.10867368170738957	0.032540493214650516	0.34649545211342964	0.10085607276618512	0.04616678131926928	0.04992085785625112	0.059266216667718065	0.23876404494382023	0.15394343484231124	0.03196192729013545	0.5297773387661028	0.08330641541063498	0.06586519037791681	0.1435650491830267	0.0	0.058940609951845906	0.0	0.10051211495834289	0.06796386561359244	0.10095451820655098	0.04265501456512692	0.010058855002675227	0.08725357039963781	0.05457463884430177	0.0	0.0	0.22454075263064027	0.004601391118245051	0.07169883799097282	0.07173513802727285	0.05279074297352141	0.6131955591225254	0.09393020628975685	0.011068753344034243	0.08049461982046252	0.09819381226984905	0.14764707381079772	0.10488443742089451	0.0	0.11670506241735211	0.08505048132343282	0.06756860047389743	0.10375848216939709	0.04241469380985945	0.04571498906045512	0.05391078612052395	0.06764873401335887	0.00465804299247789	0.040622820028310004	0.04435725184788855	0.03390242716085413	0.0	0.05440743713215623	0.14737158908507222	0.053918776644401874	0.0	0.061358415896385674	0.04921086342131612	0.0	0.1785949216850945	0.10288773130621763	0.0872281141639703	0.0789126373987403	0.06787520064205457	0.08937317364283656	0.07835250919992322	0.07811663991439273	0.0	0.12691476923686662	0.06717719612978248	0.4241573033707865	0.0	0.0	0.19609416800428037	0.0	0.24230426252898163	0.0779006188788079	0.0	0.03983656792645557	0.10231957951720014	0.06564649836240265	0.04356504918302671	0.10114417417788205	0.03519950710961947	0.0	0.06821829855537721	0.028089887640449437	0.0	0.03467094703049759	0.14141673107028913	0.0	0.08892797074642399	0.07238732053053135	0.045336186909220616	0.0	0.06683125130853514	0.07143760935895767	0.0	0.05029427501337614	0.0	0.0	0.05312237254452343	0.05463475631383724	0.020658700433981332	0.0	0.18129124308899588	0.0	0.0	0.1564602688198194	0.10366506153023007	0.07757468170324193	0.0	0.0	0.08354352977145915	0.0	0.05635469399514343	0.08489879776263921
umt51kfr_p8ei65ms_TAACCAGCACGCGGTT-1	0.08017083237789498	0.04125795137031092	0.0	0.024685385929036845	0.06801830582784002	0.06346976993044409	0.052676326802846736	0.08159770597615712	0.07934093081724353	0.045083814203060305	0.06979829536542811	0.04710755297281424	0.10216036933515178	0.029135658349141495	0.048609872579910035	0.03853887997146424	0.0781930749828021	0.08431248671202965	0.06108004395427375	0.059670422620931064	0.04193128155023612	0.0789888496882808	0.19907513567224644	0.06086677367576244	0.0	0.09459011351294201	0.09326250703580169	0.034557739237103445	0.016442995592769714	0.09783914966105452	0.10738904620112844	0.07215648213819105	0.06917081582507761	0.07976711918818184	0.10790226884080156	0.06238143878593317	0.06381166399143927	0.005381471917866642	0.09310286744743673	0.08805768673823514	0.7117564083856218	0.06281409064950544	0.04716425896201177	0.045246059655528734	0.09752546347826427	0.15353575887283752	0.04715088282504013	0.005822553740597362	0.07381487426431246	0.05714827532492161	0.049891502829656466	0.031210986267166042	0.06502116715008495	0.07782909846656694	0.031177244660390728	0.009977024517672238	0.04623684679864455	0.07447833065810594	0.038252955333956	0.09513836088348211	0.05304818556636138	0.009024433743534867	0.0	0.04552265459188072	0.0	0.0614894215160831	0.07581127617323982	0.10944890315676832	0.06697796585437035	0.0	0.00994555125420955	0.04683705807301313	0.002638327706130883	0.0	0.0	0.0	0.044545965894280504	0.4362913704807766	0.06357874027200056	0.11562496402228165	0.06228902183958364	0.010508293204922418	0.03976457998929909	0.07768939229613386	0.3784703644254206	0.0822297049169799	0.03499197431781702	0.047442249982552864	0.0609178691183515	0.0	0.06308700283715613	0.057358970129100455	0.047638864118264866	0.06957598900596983	0.06271600653623126	0.1542338993551294	0.07348374955750193	0.0985078176089412	0.0	0.15928303905831995	0.0919386481184234	0.16188947489108002	0.03413422953451043	0.054590993946275826	0.003009630818619583	0.09134685539179921	0.007040072090338205	0.46289665390788987	0.06902583623632777	0.04247605944464463	0.038556200353953164	0.09637506688068485	0.0	0.0	0.0	0.06386512272503407	0.0733561258315712	0.04741097437726651	0.0	0.04505700292217146	0.0	0.0	0.03189694200930156	0.10825753522382736	0.0	0.12134008313783595	0.06678437667201712	0.052833891802462195	0.6225588550026753	0.0	0.0	0.3395160810891148	0.10200258565463799	0.052969502407704656	0.10158878495000895	0.0	0.1001325138543512	0.08017634750986354	0.017681979158704682	0.08380043652916846	0.03914716514741391	0.020733640293697266	0.013703109208727186	0.048490653963651424	0.027255846158688195	0.016437409838064083	0.051686384083387826	0.029057833552215574	0.0	0.043372124130551096	0.06738228999464954	0.05053590845544452	0.0018033014287695936	0.08340309680633198	0.026774475000499523	0.0	0.15485030948442802	0.08255053487722556	0.0452505957363035	0.05726488505908967	0.056093833600856076	0.07431473021360661	0.057093641127434765	0.06697976735429918	0.0	0.06382894397875671	0.061482191930586544	0.4008828250401284	0.0	0.11351881576600678	0.045050829320492244	0.0	0.3919743178170145	0.07617531179989871	0.0	0.03112991877036821	0.0724514524911088	0.0922400496092377	0.0	0.06192808439999451	0.03202166123514438	0.0	0.033930800784733366	0.0	0.17736757624398075	0.0	0.10657684838396449	0.0	0.0825732986240943	0.089898220444783	0.019975031210986267	0.0	0.04616657361527904	0.03274080661721111	0.0	0.12343813930066408	0.0	0.0	0.08728884812351907	0.027864447129691418	0.0141192556922894	0.0	0.07214196540039236	0.0	0.0	0.07615480649188515	0.0	0.0904862830653267	0.07392545032994471	0.01196556252736028	0.0	0.0	0.037129069432440216	0.08821439454899599
umt51kfr_p8ei65ms_TAACCAGCAGACGATG-1	0.1780937093938699	0.3627013851732953	0.18459069020866772	0.026510404069277394	0.09810032881921177	0.07981254299472598	0.05501195912154816	0.057319199760341485	0.08215416918607522	0.08910329062558131	0.0697977651799825	0.061282946326916464	0.0759506322960075	0.032127048980981565	0.05039335750946238	0.06333154984840378	0.02871410736579276	0.06281897426441323	0.06388040295253053	0.05683033858540593	0.05893060692767581	0.05923904542838121	0.08640984483681113	0.07144355270197966	0.03165685749955413	0.06808013187108929	0.060321973121614816	0.07909701288024117	0.04064690859547804	0.03393621791185584	0.07735057419237822	0.10532930182786467	0.11696366802643193	0.1146720352585902	0.0904880167933704	0.10036966778539812	0.06205243445692884	0.02541078310496972	0.09071277745851196	0.0649103430672341	0.9599202295831509	0.0556559154218004	0.0817549491706795	0.12859470917623417	0.08625399331388424	0.11367487069734261	0.007390315676832531	0.015547792150568092	0.0860781166399144	0.07098495777204354	0.07102083899628378	0.10728256346233875	0.06087972740840866	0.05988505621617293	0.07083929836738825	0.03034022597803166	0.0	0.14868913857677904	0.05644450161538992	0.07837360254569006	0.0497120196393164	0.03584804708400214	0.0	0.05550310011645108	0.0	0.1590717414370052	0.17244264420193836	0.08804708400214019	0.0	0.0	0.06458313662543669	0.052022883483557644	0.014335528864781092	0.02504012841091493	0.02504012841091493	0.0	0.04342099847717825	0.4257433310402813	0.06293263098697821	0.11524746307852929	0.08972226275597062	0.13472445157838417	0.07333909536156727	0.09703582175492288	0.26205338564889125	0.08668202915350419	0.03996324470188662	0.09885546793216554	0.07869874698511677	0.0	0.05578767131262401	0.05660018893884392	0.0037255018528426767	0.07833246501374756	0.10194785475684352	0.09425248514544789	0.07102783929206197	0.08519113013495036	0.06921542876599056	0.2797217763509898	0.06679151061173533	0.06749216540548804	0.04729021758516141	0.045724192233195717	0.15790529695024078	0.09750174918714244	0.03658021458139731	0.32222085031073794	0.13492588046454537	0.05649097520227995	0.08485821294810059	0.07764847512038524	0.04181915462814339	0.0	0.10120003057402736	0.15362022897328537	0.13423786028652382	0.029546400332917187	0.015034777956126271	0.033080215664485324	0.08970929195648297	0.0	0.05428653743260485	0.39281255573390406	0.0	0.13065810593900481	0.06286581927031365	0.11949883251597124	0.2501003210272873	0.03239997622020094	0.040362493311931515	0.42708519113013493	0.09678658196431399	0.1563861499656042	0.11987140280231363	0.0	0.14414762819606505	0.06588889323885214	0.10130194399857322	0.10212574418031882	0.023257696461394792	0.02376556467393625	0.0394001545686939	0.10709539343102228	0.024832404872061183	0.03166250143920461	0.06475932861700652	0.045605330998589426	0.0	0.11149010165864098	0.1064071696094168	0.032854751179195854	0.027485484414323365	0.052181924687736386	0.027642536337580396	0.0	0.1483520870847626	0.10285492191364567	0.04853575082098683	0.07791388583819098	0.06358112627073301	0.0512234020660987	0.09289982396595314	0.08758892654023741	0.17164258962011772	0.11579771317599033	0.06595222358606363	0.32049224184055647	0.0	0.1462457642232923	0.13360085607276617	0.0	0.19072587836632782	0.06752731736208273	0.08582129481005886	0.0	0.028798036068359928	0.07717840744496755	0.012388360702967444	0.10889547406401338	0.02393112505472056	0.0	0.07526306402710897	0.0	0.1352773319065454	0.06680934546103086	0.11186166101896439	0.0	0.08809649395929389	0.08085257632962832	0.02133047975744605	0.0	0.07192217996138367	0.02542912093473891	0.0	0.036288672772479776	0.0	0.0	0.0488420087135978	0.031083737623315958	0.02419594554426015	0.0	0.0	0.0	0.039355567445455084	0.100037291048527	0.0	0.06151778715144276	0.0	0.0	0.03577161201559275	0.0	0.08680598427789439	0.0703465437606816
umt51kfr_p8ei65ms_TAACCAGGTATGCTAC-1	0.1800619124054116	0.13982521847690388	0.18271803103263778	0.0374605129107207	0.08290607614268572	0.08226324237560192	0.05249248126730041	0.07310892819532692	0.09967872987812133	0.06054643676970607	0.07334143633422714	0.054340602445018	0.09029966883957428	0.019541320103117855	0.030755206785169333	0.042710005350454786	0.045810084333358814	0.08754391957591348	0.05742749558443651	0.060790738720245666	0.0299567311047526	0.07870509979026398	0.32286172896124743	0.0675741037988229	0.0	0.08585677761651657	0.07556010545125105	0.05967388325568649	0.02543396601082226	0.06896752890662373	0.0896449394074785	0.07101173367178071	0.07767701655914638	0.07032220620108641	0.11381208935736364	0.12196604893234107	0.08574424826110219	0.010762943835733283	0.10696891231639463	0.09049140736595639	0.8659954277931806	0.0727282783031912	0.07402354200107009	0.07045037759507268	0.0988414752023995	0.28123327982878543	0.013911182450508293	0.03276366726465867	0.05271268057784912	0.109880732267306	0.06504142468920736	0.07984067534629333	0.07679498371396656	0.04580280480303411	0.0314050005061241	0.09961287885940893	0.0	0.14087747458533975	0.06291165411080848	0.08886448330564238	0.0616596201526803	0.02671660424469413	0.0	0.04960323161995624	0.0	0.09060405727707194	0.1166650507575023	0.05699304440877474	0.033999708157011525	0.05022739432851792	0.057533125609794476	0.12985142198625343	0.04837549122709913	0.0	0.0	0.0	0.06260032102728733	0.2448215241152641	0.05868370585250433	0.1279588833000975	0.10381341504937011	0.028785446762974853	0.04839445198995761	0.09207449095089544	0.4796682718031033	0.09883009949359732	0.029829948589108334	0.05480959359806453	0.06257006714680695	0.2048459833371551	0.06857466714600437	0.05345770594959517	0.006896141727602402	0.07855832848981657	0.0669529883013029	0.15873954549294586	0.08280472753526553	0.0	0.0	0.2724451578384163	0.07637774210807918	0.10463960865244974	0.044202559300873905	0.0603544150597779	0.22030497592295345	0.11366910243314737	0.004280363830925628	0.6601226488866938	0.07768843788254509	0.05388672322861729	0.08923735440589373	0.04721776350989834	0.014574638844301765	0.060995184590690206	0.0	0.0840954049901581	0.09470670944102752	0.0	0.048475120385232745	0.10941680042803638	0.08146959158195113	0.0	0.028522039757994815	0.45576957374710186	0.0	0.1386536060693364	0.06878284383902361	0.06672658189771015	0.5443418940609952	0.17608941204446824	0.0480203317281969	0.2552166934189406	0.09914324670157981	0.05006496980814798	0.11456855360752086	0.0	0.10395684151287575	0.06482750220760634	0.06247292924660501	0.1129137048077658	0.03494972349402467	0.03676490905482835	0.04013831916453639	0.07328397107302508	0.025241557297076132	0.04533663842439266	0.06520420902443375	0.05398122476774162	0.0	0.03258204030675941	0.052501337613697165	0.06887292793159308	0.005271188791788043	0.0845642838693013	0.03983535695969842	0.0	0.1724275040535806	0.0974081421134633	0.08269411703606545	0.06076051552101227	0.05466258694489032	0.06534551590731366	0.061544525177769885	0.040445474902403744	0.0	0.10155955848839744	0.05859576237354788	0.41720171214553237	0.0	0.048956661316211875	0.11241305510968433	0.0	0.2953451043338684	0.07660020085664501	0.0	0.0	0.037830862682151516	0.07965483969903132	0.018726591760299626	0.10341468768435061	0.036220957569272176	0.0	0.0	0.0	0.03780988050650972	0.0	0.12379367061015001	0.0	0.08551865526816015	0.08290030923814964	0.14956304619225969	0.08239700374531835	0.06017371530927955	0.05133182942171706	0.0	0.07928115066251219	0.08172819689673622	0.0	0.0571734311702209	0.03162479484913521	0.05730931573628203	0.0	0.07240948813982521	0.0	0.0	0.08803930152244759	0.0	0.08180250876880091	0.0	0.0	0.0	0.05965757089352595	0.07272502778120755	0.06755826869955862
umt51kfr_p8ei65ms_TAACCAGGTCGCGTTG-1	0.1683769013223267	0.13108614232209737	0.08841626538255752	0.03740920717987056	0.09691076168658802	0.10284816173660476	0.06016940663700707	0.0773317321214357	0.09289676536272602	0.08183127465476142	0.06983452470421175	0.0760839086728149	0.07524111546533777	0.0664368403132448	0.00969026811723441	0.056623417157125024	0.04112206680424979	0.08237282089881595	0.07504588158810703	0.0665296997511492	0.09154511829157652	0.06957619620077142	0.26477107697011387	0.08243766720171214	0.014044943820224719	0.06597118764076983	0.06011982422318722	0.06210442521760691	0.040553137738357246	0.044626293234924966	0.07328111367331597	0.2152127116851444	0.1486267734031278	0.16395969928630375	0.11057034322070673	0.08521815263388297	0.09371856607811664	0.01750141515652019	0.10476267540354099	0.07081056935711096	0.7864195729364268	0.059552861064038294	0.047244515783841624	0.07176552755075785	0.09152389837260255	0.23985642946317104	0.04781968967362226	0.0577534384540333	0.15518459069020868	0.0928202314918287	0.05985035922120129	0.11899411449973248	0.07342889057850618	0.05137164550143225	0.05982386881263286	0.0	0.11427679686106652	0.26003210272873195	0.055797599938851944	0.08495137656876273	0.04662938833460975	0.0037096486534688783	0.0	0.05307897462844444	0.0127646564243675	0.09097133425832721	0.17531178069599004	0.13857677902621723	0.009338975631110462	0.0	0.029742233972240583	0.0	0.02708437113706389	0.0	0.0	0.0	0.046672428694900604	0.2746312007949247	0.07092129190124488	0.1466642671422088	0.10799163383433047	0.06414125200642054	0.07007449479359591	0.11005898646348085	0.4010908982819095	0.10883902382428547	0.011959429594993836	0.08252494940330797	0.08966857994447852	0.12558281739662158	0.06575309487178523	0.0620664393232533	0.02051007668985197	0.08708693334618245	0.07590415455583994	0.15138971023063277	0.08485217804723856	0.05546638130907794	0.06688068485821295	0.3831995719636169	0.07414838594613876	0.13850034395780783	0.05456906545389691	0.041592776652391	0.2205724986623863	0.15407064845267093	0.0	0.5381322797053134	0.10123954963416472	0.07012371561786833	0.08524509198666502	0.0	0.07417870518994114	0.0	0.0	0.11046643857694265	0.11441263205046848	0.04411152725759467	0.04157303370786517	0.03824546240276577	0.0	0.0	0.07758159443552702	0.38835384341002316	0.0	0.10900659889423935	0.06491952626784088	0.07884400588796592	0.45030765115034777	0.0	0.06851926163723916	0.3694786279055942	0.09765030611995282	0.1841575581543479	0.11534421431624396	0.0	0.13850331423248696	0.08137911234650068	0.0	0.11263344289026472	0.03361901997832177	0.03673978954877831	0.03725997265323108	0.045988021885086036	0.0	0.014039864274539285	0.037024156312545825	0.0420059341407656	0.0	0.037687265917603	0.0775147137506688	0.02589915995394171	0.0	0.05336329126768879	0.03492226299816397	0.0	0.15240430969627342	0.10285113621450276	0.09836140812375373	0.08757849680380728	0.06648408239700375	0.06204778367699716	0.07301737059863829	0.05750748072845451	0.0	0.11059588213146265	0.05239801420272426	0.0	0.0	0.0	0.06816479400749063	0.0	0.20609951845906901	0.09134256358314521	0.0	0.057249866238630286	0.11994460705630566	0.07229315119400212	0.026176071119891346	0.11048003182834644	0.027984499894612255	0.0	0.0	0.06371499910825754	0.11744248261102194	0.025860531478509006	0.14270232645700812	0.0	0.08951111818818151	0.07628025500811637	0.021829855537720707	0.0	0.061659629655477236	0.042462004540656226	0.0	0.06697510464860101	0.0	0.0	0.0	0.04326053107772588	0.0	0.0	0.0924291064740503	0.0	0.0	0.1316536147996822	0.0	0.05326121971013531	0.0	0.044506055742010796	0.0	0.26819154628143393	0.050721282462855496	0.0695460820206463
umt51kfr_p8ei65ms_TAACCAGGTTCATCGA-1	0.17524650309562026	0.0	0.0	0.0352616958742863	0.12022939425579329	0.14161985018726592	0.06885290158339258	0.07818074071748421	0.10319416484743109	0.06517774440935006	0.07036638907040377	0.06169434993446245	0.0795285764359978	0.02118901697553383	0.08784654103006163	0.08134251828072053	0.12749369410685624	0.0859831183579041	0.08280547932595776	0.07273516371475783	0.05522018284597669	0.08024262306609457	0.17033554995031722	0.09773568753344035	0.010923845193508116	0.07168648257257555	0.07331050348985037	0.05220608385859139	0.03227372264786837	0.05411459974097798	0.08237818468056747	0.08474871526870481	0.06842107056806834	0.08180754686182223	0.12499368150392605	0.119947468262075	0.0834071696094168	0.018548243267344392	0.11478679648675487	0.08872428468346415	0.6830585145191886	0.08413015338591817	0.024719101123595506	0.059667781685107356	0.10328940688060675	0.2737203495630462	0.053805510968432314	0.0481666824032984	0.08699839486356341	0.10664336848378948	0.07227941939959828	0.07793829142143749	0.08578562511146781	0.057406376140611406	0.02381313898167831	0.0	0.0	0.1330123060460139	0.06134007453351305	0.11888804408023805	0.06686319971184479	0.05432495095416444	0.0	0.04282553275340424	0.0	0.1069184100987567	0.11680150530915934	0.15242375601926164	0.02062357118536894	0.0	0.023195795172001384	0.12351319092892127	0.03188133060275641	0.0	0.0	0.0	0.07116104868913857	0.3489260872888481	0.08028679142834225	0.14455195849065064	0.11741329831217472	0.0	0.04767831419516813	0.10481632953543066	0.49610605790381074	0.10028088592757878	0.03359852978807547	0.05069439598018005	0.0788640228136669	0.05610334021248949	0.0761528958284186	0.06578208141710534	0.02124328716089016	0.08613629907134977	0.057669226208552055	0.13142406578243362	0.08635943133570755	0.06212472504607336	0.0	0.18116639914392724	0.09189406099518459	0.21822212030879767	0.07366628767611913	0.0572539550141238	0.30758426966292135	0.1589197319534398	0.0	0.7540025517553608	0.06337721368855052	0.05468383179917232	0.10768407622340206	0.07965489566613163	0.0	0.0	0.0	0.060141075294152295	0.0778999867519519	0.0	0.0377207062600321	0.0807507099641931	0.008846085250579632	0.029357712796892085	0.0	0.19332976636347424	0.014553237025147138	0.07375670521737937	0.0694850548783133	0.04161026498312265	0.6396803103263777	0.060935735093038464	0.07316746923488497	0.22329231317995363	0.09901486521507302	0.0569696043211292	0.09553097313078188	0.0	0.11312330719095579	0.08692314049946277	0.05867665418227216	0.10045691185338056	0.05160918382859591	0.035426039382361586	0.017626776053742344	0.05449697095220836	0.00648349227331382	0.04962377498289886	0.044715930483720745	0.043902913565834915	0.0	0.05314785090065989	0.07353531300160514	0.059037460580462706	0.0	0.0682909448165163	0.04773893332800508	0.0	0.1688451437153884	0.09387734671283537	0.0848198056202723	0.08612918062947632	0.06250434724451578	0.10097954479976952	0.07061783457700775	0.0501951925172899	0.0	0.05555555555555555	0.0521155830753354	0.4363295880149813	0.0	0.0	0.21883360085607276	0.0	0.2821829855537721	0.0844384740617391	0.0	0.0	0.06656595222358606	0.06599282277905756	0.012882248837305018	0.1268469358356999	0.05720122574055159	0.0	0.0	0.02898163010522561	0.0	0.0	0.14668048867487068	0.0	0.09275029963020727	0.06944658563397851	0.1920813269127876	0.0	0.05753410914927769	0.05257183347070987	0.0	0.07937557045290027	0.0	0.0	0.007184896430482306	0.03227406352011831	0.0	0.0	0.0701801319778848	0.0	0.06991260923845194	0.12435754008787717	0.0	0.08994985504000398	0.0	0.0	0.0	0.19903691813804172	0.048282709799563735	0.0836580820655845
umt51kfr_p8ei65ms_TAACCAGTCCTGTTGC-1	0.08398303141481311	0.019321086736817074	0.16506153023006956	0.014387592808402412	0.08493717111585553	0.08917106168310021	0.03613206095120825	0.05301136415666236	0.07086479052686195	0.04106809652297148	0.0627930434367681	0.045683463562078155	0.0924016050575795	0.01270733012306046	0.008917424647761726	0.03229668271803103	0.0771229840250707	0.06332882927817227	0.05276957950027903	0.05428658288522167	0.05533068136878591	0.07066972638756855	0.1692272414583811	0.05618191546281434	0.026663099696807562	0.0880285977002656	0.08395531211140815	0.03985762570306281	0.011064961140253623	0.0933496013827842	0.10451784096008379	0.08019460723928976	0.08208688184355543	0.0800845190485259	0.11572337481127963	0.060411498613745805	0.06346923488496523	0.012872108621986492	0.08190324263982192	0.059762616519651875	0.840118682815312	0.045777770320697936	0.06923488496522204	0.05452154272807845	0.08958753168289378	0.12678348492955235	0.055444087747458536	0.01980927202341611	0.05271268057784912	0.07476413976200635	0.05099796894355303	0.038582723975982405	0.05987065040879352	0.05129521043302286	0.010617760617760617	0.012274572750448494	0.0	0.1	0.03137566344707245	0.08118200463706082	0.04614155275093808	0.01198501872659176	0.0	0.03760165521997758	0.0	0.036423901116340654	0.06508163932189269	0.09585874799357945	0.13522058465878692	0.0	0.07317533755075063	0.0	0.04022066013542185	0.05494917067950776	0.05494917067950776	0.0	0.0446831570427076	0.24665596575708934	0.057915073797198076	0.12358399274810386	0.07283428182304587	0.024376672017121456	0.03195291599785982	0.07808837584118483	0.3588817549491707	0.08170812621686589	0.02597529485658455	0.044015632633121644	0.060561545637138316	0.0	0.05171903287708481	0.048458711160106034	0.0	0.07075650210755718	0.05693173108903446	0.13609867365041817	0.08138726179620728	0.07526306402710897	0.0	0.15403959336543607	0.07869627251649723	0.2152411526408316	0.037444823434991975	0.05304602092051187	0.15469502407704655	0.10924655868476094	0.0	0.46569535333580275	0.06446221303423794	0.02629912318057239	0.046153846153846156	0.0	0.016757624398073837	0.0	0.0	0.047367069014321875	0.05877668548475047	0.025801081980857263	0.0	0.02720500473309462	0.0	0.0	0.018767749104827758	0.07981095059746746	0.0	0.11839047344665322	0.048366376006825446	0.048541199734696346	0.43686463349384697	0.1007668985197075	0.03808855002675227	0.28975685155460434	0.1048814209365926	0.05215419501133787	0.0942978847592761	0.0	0.07785050330314346	0.07310330727705351	0.0	0.07960924694472046	0.02639491884485458	0.02961338568238394	0.019851178090878465	0.08050708503771208	0.0	0.025038773865398812	0.03871747617065969	0.042249136631159104	0.0	0.015928749777064384	0.04778624933119315	0.0513397094974271	0.006083665259695222	0.06610002582978174	0.021761476281500526	0.0	0.17096468428242798	0.08424947252591942	0.04024194200976609	0.06431058920710014	0.04255350454788657	0.04724554471745483	0.04572392470153856	0.08725204605354418	0.0	0.04864950557834453	0.043573076776541486	0.536115569823435	0.0	0.14071696094168004	0.056179775280898875	0.0	0.22086677367576243	0.05920979219062497	0.0	0.0	0.013690869606269473	0.09696680703215421	0.009425031896942009	0.062195607139427365	0.028746534364511894	0.02413055109684323	0.0	0.06130729445336187	0.04797574460495809	0.008632067059033351	0.11349776073558845	0.0	0.08602953128783883	0.07840028455149385	0.0	0.0	0.032648678670295674	0.04060019088108976	0.0	0.04645453687092815	0.0	0.0	0.038829014751968205	0.02742859547555924	0.0	0.0	0.08975387907972178	0.0	0.0	0.11425652998686707	0.0	0.05037999289371121	0.01890494025325486	0.0	0.1004356798899335	0.0	0.028208215005967815	0.06262840740413066
umt51kfr_p8ei65ms_TAACGACAGAAGCGAA-1	0.14215011847435605	0.04506271922002259	0.07838416265382557	0.02459010385745802	0.06496387144363582	0.09110104716043721	0.04005084153614245	0.047679223883174325	0.08689956119795145	0.05762957593330917	0.06563916727306628	0.04728933596219503	0.11442738108052375	0.020830293302203415	0.022650258605314784	0.038458623149634386	0.011083084919361002	0.062450185855251555	0.059861808683845656	0.05563557109974447	0.048654244306418216	0.09462484386994292	0.21076970113888252	0.06834670947030498	0.0	0.11031988991519369	0.11823948709817111	0.05439030915188767	0.01723177397913874	0.14616825763523233	0.13596968962495226	0.07998307763136611	0.07495748603599459	0.06447751448703648	0.12392359054619465	0.0766574249720317	0.05558052434456929	0.011895069051883903	0.08346902130714033	0.05877204608263262	0.8916289702806557	0.05000469174606903	0.0	0.03560707240268095	0.09297538009708928	0.20688425182807205	0.05056179775280899	0.028395178296037518	0.05401819154628144	0.10522786841944856	0.052650723766402716	0.06754651923191249	0.06038598368580628	0.06379780376570103	0.02604731537315807	0.0	0.021669341894060994	0.0	0.038006871699077	0.08195641256699802	0.03998852974398249	0.024558587479935796	0.0	0.029285187450651975	0.0	0.0635117120548467	0.10168736825851674	0.11045478865703585	0.06561603190816674	0.0	0.0	0.09141046219697906	0.010664009889116437	0.0	0.0	0.0	0.04250181778271666	0.20828556141557747	0.06212815294132511	0.12450381045695792	0.0660100199426042	0.031631888710540394	0.03764250730542865	0.08392194909048842	0.42781344747636885	0.08976125991038376	0.027294298276223043	0.05393723683904436	0.06623078668493104	0.15340518229763817	0.057271898576728875	0.05164279909958741	0.0019420169232903315	0.07730855058890138	0.0516246583662314	0.1407451212300414	0.0868326558789134	0.06456215444979489	0.021742302641179045	0.42771535580524345	0.07784911717495988	0.0943208744171826	0.027265025860531478	0.07934385667323207	0.10560460139111824	0.10633935353036476	0.0	0.6800016462937811	0.06585531906434958	0.03751323964577805	0.06825534016545252	0.0	0.013975387907972177	0.0	0.0	0.06698703946410368	0.0655976004198387	0.05727959098745616	0.0	0.058680083960982836	0.0305689316925272	0.0	0.0	0.09907258783663278	0.0	0.13027397072340893	0.06122510953971628	0.04324375636445227	0.5578183520599251	0.02122347066167291	0.0645733012306046	0.2808988764044944	0.10793094106020669	0.07607837142347576	0.08451855738492124	0.0	0.09475295037383877	0.055000935242097204	0.019312593951438254	0.08405097369784369	0.022258681655837425	0.028146406529062012	0.024082000673760973	0.04798149778215019	0.0	0.020981910044632273	0.05300418128133484	0.012413055109684323	0.0	0.034532726948457285	0.036817817014446225	0.1052215014313083	0.05635812377385411	0.08185158022914707	0.019268297556329632	0.0	0.1746035367320943	0.08750748727163822	0.06755824809442888	0.06992199600123905	0.04916432584269663	0.04096802074330164	0.05787170344593794	0.06369022848423597	0.0	0.07718526445118205	0.04535628562483539	0.4254949170679508	0.0	0.11610486891385768	0.05762439807383628	0.0	0.21951132512930266	0.06465323616678541	0.0	0.0	0.06599943348125767	0.11601576929018045	0.0	0.08308981904487522	0.022520550610438252	0.002835741037988229	0.0	0.01890494025325486	0.010968432316746924	0.022257891920813268	0.11990963676356935	0.0	0.08282636707911138	0.08665394044369477	0.07294453361869092	0.0	0.0426342557052132	0.039752433010859976	0.0	0.04579359833821169	0.0	0.31942215088282505	0.0	0.022273522462892492	0.0	0.0	0.07472801854824326	0.0	0.0	0.12596267652447427	0.0	0.05883702957128617	0.0	0.0	0.052587327065657725	0.0	0.05108655389554266	0.057685205079702116
umt51kfr_p8ei65ms_TAACGACGTGGAACAC-1	0.15048154093097912	0.09286011533202544	0.0	0.016813620938601698	0.11983979803331826	0.08457062600321028	0.06982526733950468	0.09140774520846497	0.11426418295479472	0.0851086679285302	0.07612588193035219	0.08314915846251333	0.07655014346079402	0.04019529159978598	0.010046965103144878	0.051041109327626184	0.06953043389640501	0.10296753755142633	0.07497972005039784	0.07430661976229327	0.09367948449531253	0.0749129029800726	0.19223419704960637	0.07323060460139112	0.0	0.06805770481508892	0.06563811823485066	0.058871315037387933	0.01569834466857518	0.048366611161948764	0.07112957542567588	0.11777221994102056	0.10703635923703196	0.10515910801570676	0.14261203289623647	0.0827131669828299	0.13654360620652756	0.011018835151712533	0.12900981357077904	0.10155065015388694	0.7952721435867504	0.0797926186095156	0.08681112894596041	0.045997573915920256	0.1044782476674751	0.19034242910647406	0.04320492241840557	0.03563402889245586	0.13153558052434458	0.13014473318839695	0.09321166835645801	0.08875809999405505	0.12487679873841909	0.0822805312601231	0.04290486312958223	0.030843798193434677	0.018771178883538433	0.16029962546816479	0.06922407219944705	0.11544779551875944	0.062469182429526114	0.02118780096308186	0.0	0.053449811776200465	0.0	0.11290819889182106	0.14083905185632054	0.1295666131621188	0.012889731990855587	0.0	0.0	0.04296826768736881	0.036770539288943006	0.0	0.0	0.0	0.051460399775006514	0.49575785370327907	0.094722735671961	0.1607463248192631	0.14495354832433485	0.0279079721776351	0.08260443676174013	0.12514477121218695	0.5619017894298793	0.13692295500490242	0.050008141996417524	0.07000023262846908	0.08539886099742562	0.21050217839944968	0.08317476319266849	0.0687182853174385	0.002199631413114559	0.11339149568801528	0.07601984006478389	0.13055109684323168	0.09895471101288451	0.1476725521669342	0.0896930784571234	0.4482611021936865	0.07347957909755662	0.15516318887105404	0.06679987069734261	0.05358807572879502	0.06962279293739967	0.1702492264290017	0.0	0.4785776021731078	0.08325506429656428	0.05218877278038021	0.1429723834218216	0.0	0.06882825040128411	0.0016051364365971107	0.11205381028816021	0.07742124441433791	0.1114453620486606	0.07270673562808394	0.04868913857677903	0.04757789027451949	0.0029605849830568933	0.0	0.0	0.18057784911717495	0.0	0.08911662619527788	0.06632221306378609	0.05398041782860299	0.4190074906367041	0.0	0.007691278758694489	0.07793829142143749	0.09850317854535683	0.047185915564727766	0.10345264744021616	0.0	0.12478618972768125	0.11252049920178174	0.016331626283472192	0.12972729666148608	0.07357961220061639	0.05090970291160195	0.05592216079107465	0.06531006748476846	0.013218770654329148	0.04161163825507447	0.05207775994292848	0.02698574833406294	0.09077938291421438	0.02200374531835206	0.04805377207062601	0.052597189655129904	0.02584071497929176	0.07770670744082213	0.057365311736144876	0.0	0.18693837199512212	0.11443116925944995	0.08150083276265842	0.0913163057456375	0.09328350722311396	0.09935382969090835	0.09174804667557047	0.11796761984027902	0.0	0.11732358361571844	0.06033838727685042	0.27514713750668807	0.0	0.0	0.11680042803638309	0.0	0.13761369716425897	0.09246272564183998	0.0	0.0	0.18235608850281684	0.06577858071911008	0.05895789603654772	0.09907944739405414	0.03244321221849312	0.0	0.0	0.07472801854824326	0.16354556803995007	0.008382379168896023	0.1670704278382181	0.0	0.09507530682180616	0.07056050800099553	0.013162118780096307	0.08908507223113965	0.05799936608742178	0.050628678437667204	0.0	0.09221666194567715	0.17843766720171214	0.0	0.05732630130703967	0.02437462802315725	0.04081208013792283	0.0	0.004949170679507758	0.1906099518459069	0.0	0.1691878658170793	0.0	0.0823527622586938	0.0	0.03750182401867795	0.0	0.14325842696629212	0.06300674980450262	0.08794616965014204
umt51kfr_p8ei65ms_TAACTTCAGCGTATGG-1	0.21991324619735533	0.13506925866476427	0.0	0.013258866729699422	0.10343000514267013	0.10774956049835664	0.05535644045725622	0.07466566198469168	0.10822488746641801	0.07040930020270361	0.06994710074716384	0.07014762692242871	0.0775151573219022	0.02192470450897417	0.054693537839605254	0.06587747458533975	0.07304644704323678	0.08191838490829159	0.07468846545504755	0.06785446172090834	0.0594191267127271	0.07138732740050385	0.27516624627379044	0.0713322632423756	0.0	0.06837208408223681	0.06565851858239839	0.05535273851935951	0.0068397566370461075	0.04574972205970841	0.07388332374534431	0.08488558736794953	0.10017959806838359	0.08918936075668127	0.11925457959826763	0.12191740843426237	0.12183199571963617	0.005141089166492196	0.12293302903997869	0.09226785652927288	0.6455566905005107	0.07905685339816021	0.06158373461744248	0.06906987857326652	0.10308205234853722	0.25936329588014984	0.050762439807383625	0.03820854184370377	0.06431246655965757	0.10020927728223987	0.0729923724604354	0.07283752452291778	0.10341396562567468	0.08107940875654703	0.05163911905484939	0.11472004532149939	0.0	0.11728196896736223	0.06606972742508897	0.10866233936902181	0.052264851009067796	0.022507579810950598	0.0	0.05069453282045598	0.0	0.08702197313890325	0.1357327788969445	0.19687533440342428	0.06921542876599056	0.0	0.12535800837188807	0.03708276741984607	0.03999926200623605	0.0	0.0	0.0	0.04376397634824601	0.23840097836887564	0.08113328567579535	0.14407084171803528	0.0927428376866579	0.04192616372391653	0.05679384286125859	0.10900927193062024	0.4891653290529695	0.11079067083722445	0.05702654290832112	0.06473817665805941	0.08102325346869144	0.18237407322479554	0.07747644823663376	0.06549753847075913	0.02282860709827002	0.10054337733153847	0.11033505415527887	0.08907099208695897	0.08704976511724268	0.24540752630640272	0.0	0.3683788121990369	0.06037096486534689	0.13529007108461363	0.051107990012484394	0.047946149658528836	0.315008025682183	0.14884740727437357	0.026386190194587593	0.5703996378153682	0.080436550729103	0.057948701149801815	0.11003004486150554	0.0	0.01532370251471375	0.0	0.08002751662462738	0.0713213987103277	0.09184996182951885	0.04544914095475893	0.0	0.05745565296127094	0.018155876582842876	0.0	0.10569206074824053	0.37702871410736577	0.0	0.0996968075619761	0.07228146284326059	0.04666854055866638	0.4487359550561798	0.07538196302241246	0.0480203317281969	0.103679923904643	0.09890432470878278	0.15997859818084537	0.11754079851139378	0.0	0.1168159526720393	0.09374170788256839	0.04231954954266351	0.11450397886994998	0.05166841395540761	0.03258753519870785	0.05835959019479619	0.05390151711282556	0.0	0.0759155034507047	0.04091512593385253	0.045605330998589426	0.0	0.07158462635990726	0.10941680042803638	0.042500363682986785	0.016606226344054058	0.06881099979705171	0.060324712662817005	0.0	0.17920981659075538	0.09891106467320163	0.08323882473576845	0.08023241624660903	0.07166566345639379	0.08856237395563238	0.07880995266277023	0.09327626181558765	0.0	0.09841864336246359	0.06748364632665603	0.21308186195826645	0.0	0.0	0.0	0.0	0.14560370964865346	0.08100073532988272	0.0	0.017559219806410818	0.11226513077140969	0.06435589702949018	0.0	0.12275178005515085	0.11957455777680497	0.06987693953986089	0.05916711253789905	0.03277153558052434	0.03647226680934546	0.0	0.14792273546955195	0.0	0.08947391617747208	0.07601701464775165	0.12316746923488496	0.0	0.05904692116221183	0.050146052955041716	0.0	0.07679476284895981	0.21214553237025147	0.0	0.11472903768248872	0.03894109089160219	0.007431187206468105	0.24184055644729802	0.0	0.0	0.0	0.061822073058028115	0.0	0.06771436037179439	0.0578740859639736	0.048543217082542924	0.0	0.0	0.060007408322015066	0.07498430673693879
umt51kfr_p8ei65ms_TAACTTCAGGTAAACT-1	0.23454100741420164	0.31454729207538196	0.0	0.05126908389952872	0.07102598866534723	0.08292727203240847	0.05836271197207014	0.09297363625541423	0.09973539127527807	0.09379213003714634	0.07217061014182903	0.06414142863766528	0.08310376057720249	0.04727248407023688	0.05080950399302459	0.045652755484216156	0.06879156156844761	0.09195426620678954	0.06043496896160905	0.0623415138271292	0.06339707353385908	0.07112250918750167	0.274096155316059	0.06685072231139647	0.0	0.07277419478859296	0.06748249511087125	0.061158308212295606	0.0479996469803026	0.04557137356675318	0.07249428208674875	0.1658392126121418	0.12727607324329573	0.12596240171940037	0.1121468675996105	0.09971302106133567	0.09234884965222044	0.03417312210668342	0.10593597729469556	0.09021014033899304	0.6978452259351136	0.066410267404669	0.18962011771000534	0.08187421121635034	0.09649479307018469	0.22030497592295345	0.016017924023542	0.04849400434331036	0.13523809523809524	0.06766632125756006	0.0646651071645169	0.11524879614767256	0.08070175438596491	0.07629311756805451	0.07308070510317702	0.10272873194221509	0.0	0.20834670947030498	0.06360329826641536	0.08567709066674176	0.039082799162111784	0.022685928303905832	0.0	0.040709297886228256	0.016509974776427426	0.12751312675136708	0.13982641544665525	0.12321027287319422	0.18843328955688507	0.0	0.14103169357630693	0.05268140099600774	0.05411339274183133	0.0	0.07784911717495988	0.0	0.03867418474160047	0.3123901245891615	0.07450559711633699	0.12673851909348874	0.11317184687971205	0.054831460674157305	0.06830966786022966	0.10107101118337074	0.4193567564354081	0.10627049475391274	0.0353432433061158	0.08251331797985438	0.08564929589695752	0.06856225636321944	0.07180249423979745	0.06466747607206211	0.061926560053900875	0.08685605068175635	0.11496247451303632	0.13480330038579594	0.08887201079216905	0.08322929671244278	0.04304684079964979	0.2256286784376672	0.07865168539325842	0.033937170373767485	0.038364432851792404	0.05133165576715942	0.2381621187800963	0.12767382430303778	0.030187829123370223	0.44626908671852494	0.08722814968684103	0.03409550015832979	0.1065645964522369	0.0	0.051364365971107544	0.0	0.0	0.10697473505431448	0.11027499580966434	0.0	0.08346709470304976	0.07442276824299296	0.045371856607811664	0.0	0.058772687986171135	0.6284109149277689	0.0	0.09589386892757679	0.06711697251023094	0.054319444341709135	0.46926832530765117	0.18934665002080733	0.05464151952915998	0.1930325188752155	0.09476576908143414	0.16723992967973705	0.11022454316740714	0.0	0.13979241344322557	0.09215397129894252	0.027567581339651967	0.12088630708213373	0.04236928404597048	0.038116338480320124	0.044260151001724035	0.09134607086763666	0.08740125263588581	0.04829632037710547	0.04423934367754592	0.0692251568656063	0.0	0.06217674335651864	0.08761369716425896	0.04472930890369921	0.03836474248459267	0.07020915204516522	0.03663396450938994	0.0	0.15637125094719345	0.1001224883989353	0.07464911041140529	0.06845390630133386	0.07078651685393259	0.05964522369016751	0.1037232630422441	0.08802488952301686	0.13611556982343498	0.14331292233913956	0.05947121604407582	0.40168539325842695	0.0	0.0	0.06142322097378277	0.0	0.13058676654182272	0.08592057865025479	0.06805778491171749	0.0	0.02760205205677777	0.0648893754295475	0.023397950364242498	0.10464940802019454	0.027498094913825252	0.0	0.05140895309434635	0.06982343499197431	0.0	0.0	0.1353281116857896	0.0	0.09066532834210306	0.07565830242463265	0.09937578027465668	0.0	0.073371019145323	0.04844872962850491	0.0	0.08862870991093066	0.0	0.0	0.0	0.021335689938139123	0.047470423874918254	0.0	0.29298198680221155	0.0	0.0	0.10743064675648946	0.0	0.07605249805406586	0.08694489031567683	0.03502115861666424	0.0	0.0	0.07383113141540108	0.0820178376579332
umt51kfr_p8ei65ms_TAACTTCCACATTACG-1	0.15343384544829167	0.030497592295345103	0.3599518459069021	0.0504115452553193	0.11125829190626835	0.1113420087135978	0.06632487277400315	0.09577052435765109	0.10486891385767791	0.055541172612575296	0.0754970819918537	0.05882114835331842	0.10062048715555708	0.02621114840215964	0.037968412500247704	0.07432450508293205	0.10165864098448368	0.08534126530698612	0.07491859254273173	0.06733271113246173	0.05671482075976458	0.08622526090791854	0.30940915692119547	0.0858533975387908	0.0	0.09401261682093277	0.09147469475979982	0.05517656500802568	0.020431014986789342	0.10943430191566283	0.10735075913835938	0.11956400014931502	0.0844962904649443	0.08889916659865241	0.11261801281629438	0.059219806410817644	0.08104868913857678	0.0012251766037794372	0.10636698615267072	0.08728015275793856	0.853592100783112	0.0791363955831716	0.0974852862493312	0.041896920016827384	0.10124356578520853	0.18265115034777957	0.011904761904761904	0.042344128662701035	0.05106474050294275	0.1258779148126325	0.05186634312618674	0.06778431722251947	0.07239353064308712	0.0491659478130471	0.03975966335516897	0.004532149938627136	0.0	0.11278758694489031	0.053001194997045135	0.09696701960894746	0.04475148361466934	0.036115569823434994	0.0	0.050426325879643505	0.0	0.08091429296913967	0.11331473242339693	0.07390048154093098	0.018823872756457027	0.09269662921348315	0.06848582129481005	0.2352965386673252	0.04656740650541503	0.026163723916532905	0.0	0.0	0.004184330027026656	0.3516013146831766	0.06664180952909828	0.12414812337191357	0.10233960795758548	0.05029427501337614	0.056339465777668025	0.08732678395599744	0.45533856488912666	0.08908118758342282	0.030979133226324236	0.061132435387442716	0.07687174875833032	0.2380188030268287	0.0731169112883132	0.060877352388982425	0.024849890018429344	0.07827022707811965	0.04361343687186384	0.08633944411590774	0.08336921155492165	0.0	0.049564667542195635	0.18940609951845908	0.042580702693062245	0.12168462890774287	0.03527398787230248	0.05656295195571973	0.14479668271803103	0.12370775292123606	0.0	0.7292258303494259	0.084293681990833	0.05168102554023214	0.07663497551138	0.0	0.027822364901016586	0.0	0.0	0.07871222570738085	0.08412656936304702	0.049551156292729326	0.0	0.08011277112400708	0.02514713750668807	0.0	0.015310532164464749	0.0629570180131978	0.0	0.1314318640161337	0.07628128931499718	0.06766722636861922	0.6034978598180846	0.22240057071517746	0.10353130016051364	0.08774745853397539	0.09890119793905411	0.08158169634895157	0.1070442825164317	0.0	0.1152787365164381	0.10081039815213562	0.0	0.08386837881219904	0.03561112657675533	0.030620677874990267	0.030710619661930522	0.04610020884033207	0.0	0.030172501371477336	0.06346630204308107	0.013862541952429593	0.0	0.008170590333511682	0.039091760299625467	0.05618717222300301	0.002199631413114559	0.09892806405785871	0.037013602587755226	0.0	0.15360965580551506	0.08921147251918929	0.06905468454660632	0.06489069114734401	0.053346709470304975	0.07483125488743467	0.06439639926645674	0.06729683134177517	0.0	0.09668469968095436	0.0639652667690376	0.35152487961476725	0.0	0.13706081683609775	0.15730337078651685	0.0	0.14328517924023543	0.09519231594578588	0.0	0.0	0.10417650206149875	0.08404400357293969	0.0	0.0821294810058855	0.0446519772362469	0.14858212948100588	0.0	0.0029427501337613697	0.10870340645621544	0.0	0.14061540138319165	0.0	0.09018075438095144	0.08468706892816587	0.007668985197075085	0.0	0.056603595272989506	0.04781788208754501	0.0	0.10464860101343908	0.0	0.0	0.2231139646869984	0.032186893189291875	0.0	0.0	0.1028179061886927	0.0	0.0	0.11422410298814793	0.0	0.09155913911597215	0.007758159443552702	0.01775378179872562	0.05449820377589238	0.17442482611021937	0.058237642507305426	0.08381747225417048
umt51kfr_p8ei65ms_TAACTTCCACGGTAGA-1	0.14525529312848734	0.0	0.16773675762439808	0.03153836569259072	0.0618315178149366	0.08293204922418405	0.06117170073611508	0.08759178515503892	0.09751224088540718	0.07037478113955098	0.0626668593007119	0.05820441092375933	0.06741316748106345	0.028102047764969114	0.031904563739769735	0.051007668985197076	0.04744069912609238	0.08279501309400376	0.05373898985714861	0.058097193921339746	0.05101542326749948	0.06378760813034735	0.31430100129939614	0.0545724986623863	0.0017388978063135367	0.05570039695889121	0.05026413813631698	0.04692250975479257	0.03687401057955906	0.04186105818994615	0.054853355682595056	0.052720644045441536	0.07743846125009798	0.06826817567628841	0.09631200113685243	0.1403521572060898	0.07703798822899946	0.05409387334155287	0.0979108455700216	0.09077218352550792	0.7416703147040226	0.08846458104571873	0.054815409309791334	0.04456397877789078	0.08393184223578712	0.13500980916711253	0.0	0.08808736977937243	0.13035848047084003	0.09861768630080392	0.07612989502129931	0.0928006658343737	0.08151934142472285	0.05276567555861296	0.060825271499428804	0.04997954237874925	0.0	0.17180310326377743	0.05002395586900148	0.07978631034515127	0.04869613263532629	0.022186552523631175	0.0	0.043492629098537315	0.0	0.08097777294120848	0.09728491351295061	0.05804173354735152	0.2115375261442677	0.0	0.09168161646681144	0.06992632835329464	0.029298352428921974	0.0	0.0	0.0	0.0	0.4024306351754185	0.06326582240544812	0.1096994716804609	0.12330366262950533	0.0	0.049046384327283206	0.0832771338389316	0.31937756375958626	0.08886830888854014	0.039281643287505524	0.056914881243166536	0.07129831166539208	0.21508828250401285	0.07699728966416447	0.04973158988225799	0.03087410578047282	0.08294409527624107	0.06802307925903432	0.09295711188082566	0.07878268689977576	0.08810415551988586	0.11201906707524685	0.2434991974317817	0.09519350811485643	0.09669036153787358	0.04318820224719101	0.05065408725680547	0.38302568218298555	0.10547130771849873	0.03767846582749007	0.5142198625344693	0.08031728362545491	0.05402321442220548	0.08427377865580113	0.03812199036918138	0.07101123595505618	0.0	0.14629672093556523	0.08034026928986211	0.08131520180583339	0.0	0.0	0.10180269169033214	0.0	0.04382720357317328	0.009589661275054534	0.2973961120028536	0.0	0.08225158112798563	0.07765910372651946	0.056791255828173966	0.31346976993044406	0.49283633553296474	0.0	0.3215028833006361	0.07885547720851563	0.06963234732095085	0.09387512638767719	0.0	0.10557861148767593	0.08525927955908773	0.0	0.08742897908226961	0.037360389655260916	0.03194949974503701	0.03367318629490914	0.03757400024163344	0.06713247096591446	0.03769700171350008	0.04791530428234548	0.06511017072814826	0.0	0.013142054574638844	0.09821428571428571	0.033404590542269824	0.0	0.0652052083909891	0.06254481838425145	0.0	0.11240300603216248	0.07692183120156408	0.08462535342592156	0.07323927797020642	0.06053170144462279	0.07428592007243692	0.06316701996005539	0.0715375621742663	0.0	0.16225749559082892	0.06990211815063103	0.23301230604601392	0.0	0.0	0.07431781701444623	0.0	0.10747280185482433	0.0803426580029356	0.06698769395398609	0.0	0.11645107481194725	0.05579225907842334	0.005535662839033626	0.09965565021744797	0.02871410736579276	0.006260032102728732	0.07223113964686999	0.0	0.0	0.0	0.12440426649228148	0.0	0.07505399030662513	0.06013367068404204	0.005885500267522739	0.0	0.06526028217833299	0.04371827686434428	0.0	0.06933559940830265	0.0	0.0	0.09661392646946419	0.03553844211589446	0.0	0.0	0.24625468164794007	0.0	0.0	0.09324383481686853	0.0	0.08629716730056422	0.0	0.0	0.0	0.20331728196896737	0.05619006461703091	0.09152016110345758
umt51kfr_p8ei65ms_TAAGCCAAGCCTGTGC-1	0.17354582282351141	0.07484691754354676	0.0	0.04565477106649956	0.07985164175848151	0.07773924176412138	0.06848093503472909	0.10789996611814694	0.12379867719921095	0.07318424933502861	0.07477947599121483	0.07167254333537196	0.07689139759635649	0.04377644827083029	0.0	0.04763688246834314	0.04741522076995592	0.1017553723704933	0.062433478888716296	0.06903800241021592	0.06285621234326656	0.08160818353637565	0.2174577696247038	0.06551524879614767	0.0	0.06724232113621874	0.06752375945022918	0.05153075206514505	0.0228359616752991	0.05439545694717384	0.07441220435817093	0.14504709644505828	0.1170590901500513	0.12306499442283103	0.1309192386522195	0.09655138868622015	0.1219047619047619	0.03146687758314529	0.12275935944267197	0.09719125666966096	0.5643270587090812	0.08884799923440646	0.05476190476190476	0.052115880231499066	0.1084298221461963	0.2360219368646335	0.08841626538255752	0.04912976426525666	0.0749063670411985	0.07682304894650223	0.0841912909939743	0.10000594494976517	0.10615302300695559	0.07662069643266617	0.0588441571587639	0.027853838164479276	0.03856786160156947	0.12145532370251472	0.07241010956314561	0.13043610899908947	0.06504474448955612	0.02072409488139825	0.0	0.04252585254912908	0.0	0.08154455840610858	0.128849005856773	0.14929909042268594	0.16693418940609953	0.0	0.09476599628615491	0.0	0.04265603955646575	0.0	0.0	0.2888175494917068	0.06729225830349427	0.4307116104868914	0.08356346752955605	0.154577850329056	0.11280217909431392	0.05100053504547886	0.06983248960777051	0.10401376131713211	0.6080048748588075	0.1122637292514491	0.056738083606671784	0.06793449182310932	0.09015152151807249	0.15057708476649087	0.08953243616936098	0.06125587015298693	0.043259417791252995	0.09532844062852285	0.11568550894393591	0.05004083241812396	0.09893410403433123	0.18982224600202127	0.0	0.3209737827715356	0.07976636347422865	0.1404876557364519	0.0604155519885857	0.054928609979883226	0.2696629213483146	0.13720736192646305	0.05232181577539354	0.48232292052516773	0.07001724403540245	0.0665749445845754	0.154019014693172	0.0	0.08134831460674158	0.0	0.12856378506458763	0.10001750760435432	0.0957826558896357	0.030765115034777957	0.1274478330658106	0.09872618018685435	0.0	0.0	0.0	0.2206170857856251	0.0	0.09977089078212674	0.07624716208985872	0.03391621237113911	0.5907236490101658	0.07883003388621367	0.09005484216158373	0.10629570180131978	0.1001776556988781	0.07228209635914291	0.10871047830168079	0.0	0.1201939470554479	0.10989312140312414	0.06535198349002522	0.11598172352586478	0.05528934904116296	0.04051273935749328	0.04646969066444722	0.05238267833411001	0.0	0.05479136612688028	0.05179042070427838	0.05149083126611217	0.0	0.05488674870697342	0.06089486356340289	0.06080039844861468	0.0	0.07883906662238704	0.03621214442231739	0.0	0.178893678043852	0.10432124938166915	0.0828293881277877	0.08337322707517858	0.07707463884430177	0.11094476684364325	0.07884160611667258	0.11033826764163843	0.0	0.1528941997106791	0.07642453788138555	0.37720706260032105	0.0	0.0	0.14938469769930443	0.0	0.20253254859996433	0.09442694340248868	0.0	0.0	0.13193592043558997	0.06778556093585947	0.060357245750504177	0.1043338683788122	0.055288032816122705	0.0	0.004369538077403246	0.0345996076333155	0.0	0.0	0.14505925133265957	0.0	0.08557694631678768	0.07800756520048084	0.1055466381309078	0.0	0.06972820271244795	0.051051653579743464	0.0	0.10486891385767791	0.0	0.0	0.11885653137659558	0.03943104826831629	0.05487188633256049	0.0	0.12337257000178349	0.0	0.07609535699423339	0.08366165669536456	0.0	0.0912522138025143	0.12885678616015694	0.0	0.0	0.15730337078651685	0.07633658476355105	0.1052326324377992
umt51kfr_p8ei65ms_TAAGCCAAGTTACGAA-1	0.18737101582205917	0.02455264253017062	0.18271803103263778	0.04023835176674949	0.08322294773696541	0.07634430176565007	0.06887000349367596	0.09903181623738751	0.12019825013416609	0.06705136244824537	0.07149038221510595	0.060257013180370675	0.08294584921811206	0.028843815360669295	0.010324396092186354	0.04123863028357411	0.11235955056179775	0.0874733862736148	0.07380031872601645	0.07010661615790076	0.03509200455951799	0.08133029344562527	0.44634258197661086	0.06609951845906901	0.0	0.07280423102430772	0.06862305999649485	0.050987550405199075	0.02788304016150651	0.05728403580971049	0.07606698418971435	0.08621697960605722	0.06878912733060018	0.07213138540504757	0.12400179683722315	0.0821294810058855	0.08217870518994115	0.011228200773877374	0.11781294105472216	0.09170335900569897	0.7779074857726543	0.08987645482967098	0.03651685393258427	0.030558857044833545	0.1035684018543036	0.26696540039236666	0.0	0.04979699745066566	0.07702514713750669	0.07515018523409933	0.0710234844621867	0.06494263123476607	0.09276280589113232	0.07021470974692713	0.030258990933148235	0.0626632675542127	0.0	0.16522204387372927	0.06215103196663702	0.11202866717355185	0.06572141965400392	0.018566078116639913	0.012504211006083666	0.0439346231897742	0.0	0.09546934370777448	0.10547577752162625	0.1267629748528625	0.06376769298117613	0.0	0.08655147452239323	0.010742066921842203	0.046715005258205565	0.0	0.0	0.0	0.03693185715657626	0.4687762745547657	0.07811311407927664	0.13587307242746438	0.1252395544530376	0.10754414125200643	0.061253652714326874	0.10114725845062923	0.5494619820462517	0.11595569844153113	0.05270430595296252	0.05898294833321702	0.07378585294933315	0.0	0.08370694267633438	0.06498722320706668	0.0	0.08721442073045252	0.09384986913076801	0.1276787474303737	0.08429358173574052	0.2011176505558528	0.028503331874118392	0.192402354200107	0.07726948457285536	0.13643659711075443	0.050062979311574815	0.051328735213235485	0.26565008025682185	0.15301926537881594	0.022415589535636844	0.6515619212248426	0.06376648826295746	0.07739050676450356	0.1400749063670412	0.10165864098448368	0.02546816479400749	0.0	0.07085530841550103	0.0618607474601702	0.08323433894069779	0.09181974912311991	0.07442482611021937	0.04038564431822859	0.0466916354556804	0.0	0.0	0.35143570536828966	0.0	0.09736730186168388	0.07984353534915332	0.042954042798707015	0.636938202247191	0.0934546103085429	0.06203183520599251	0.1285892634207241	0.10026814809337858	0.09523809523809523	0.11334477937394505	0.0	0.10707008541321868	0.10516471135818903	0.027975235037835357	0.1111514518416605	0.044452210172181976	0.04131907550169933	0.01596219011949349	0.039688292859731786	0.0	0.03845554720252487	0.039041475932861704	0.03991439272338149	0.0	0.05178794364187623	0.11603798822899947	0.03224820192665685	0.006044032261260725	0.08489638106308002	0.047521362967304505	0.0	0.16640403266764986	0.09299590976239269	0.07795600549297255	0.07887133564247698	0.064678303905832	0.09860991068856237	0.07127030415905963	0.08142599528367318	0.0	0.13928026474842956	0.06636717371750593	0.4700374531835206	0.0	0.09220617085785625	0.024933119315141788	0.0	0.2384876047797396	0.08705504673779624	0.0	0.0	0.18314292008938407	0.06603401456487819	0.01866485574350743	0.10602131950446557	0.09368159929957683	0.0	0.05328161227037632	0.08195113251293026	0.12796504369538078	0.0460852505796326	0.13289439787567128	0.0	0.08587882760114326	0.07437988632046906	0.10369181380417336	0.0	0.06276025309977434	0.033762092750856794	0.0	0.07909231108173606	0.0	0.0	0.10953145303065047	0.036016375998701465	0.0	0.0	0.02184769038701623	0.01565008025682183	0.0	0.10274494544157466	0.0	0.09305505438246489	0.0	0.04178218784960358	0.0	0.0	0.07007037905914311	0.10026836533073816
umt51kfr_p8ei65ms_TAAGCCACAATCAGCT-1	0.18501108308491937	0.1911895844480114	0.3146067415730337	0.061515571289313016	0.06867802209789774	0.10956489337307956	0.05943097058227118	0.08897845558926298	0.09084967002830642	0.0814074572682764	0.07164864257062181	0.059472476068306246	0.07825444271090234	0.01760178024222968	0.029110437350137724	0.05061307294453362	0.011235955056179775	0.07890661290013794	0.07029375722742885	0.06615537472534973	0.0335508409519157	0.06706504340990298	0.12286937246808836	0.06630283574103799	0.0	0.06786427145708583	0.058235573940596044	0.07243015046522856	0.01762340520593735	0.04365371056539806	0.0788525302394791	0.18286112459093906	0.11874601697832214	0.12877365762530493	0.10235534458931683	0.04173354735152488	0.07119957196361691	0.00604058591357077	0.10383515314851145	0.0820425974739963	0.8861325939977626	0.0626742704024151	0.05770465489566613	0.09108842953941161	0.09005227921563114	0.2112314963438559	0.025715623327982877	0.03807005948446794	0.13380417335473516	0.11260336875469858	0.06060828520238806	0.10590333511681826	0.06243605267851276	0.06619640900769082	0.05026535363614015	0.0072388505964183425	0.0	0.24826110219368647	0.05453548917511647	0.0829954098729971	0.037874575548071915	0.0026930622436240415	0.0	0.052429667519181586	0.0	0.11895693337323503	0.1623090982867772	0.06677367576243981	0.024077046548956663	0.0	0.1029490447864539	0.0497180721899823	0.018246895813730374	0.0	0.0	0.0	0.01930279458369346	0.5458992585798365	0.06430418084713477	0.12073546636515066	0.09291307942993336	0.0776457998929909	0.060944149483475325	0.09485028586152182	0.41437786100707447	0.0933377255750185	0.02917858887570661	0.07258706120455022	0.07327713955162629	0.1271115187648093	0.0668457555417152	0.06206527554842162	0.0003963299843449656	0.0746363347075871	0.016991309126140587	0.10247528934696291	0.07565704983135396	0.0024374294037215385	0.00301571088087942	0.33723916532905296	0.0	0.13636016204234502	0.04059936240413768	0.05024988259373226	0.22612359550561797	0.11203029180557271	0.006279744304581679	0.4650779931678808	0.11224442467702633	0.05218331313263668	0.0844219450961024	0.07289994649545212	0.0641840556447298	0.08805319880761293	0.0	0.1234629714167906	0.11916289902425564	0.0	0.0	0.06805366917726469	0.03588371678259319	0.0	0.08976416841585382	0.294275013376137	0.0	0.1124473528967911	0.06340375688690296	0.09383144341462572	0.47455189941145	0.0	0.047084002140181914	0.30182509957790854	0.09395667143223159	0.07969629799485337	0.1243985912883833	0.0	0.14187576410316122	0.07366227755375467	0.04086728324288517	0.11090940745836413	0.026300150641955858	0.03177115125208178	0.037180706656362084	0.05829406789899722	0.0	0.04173354735152488	0.04089927273447873	0.018103993384892263	0.01988585696450865	0.024333422507579812	0.0	0.03317281968967362	0.04365574777559796	0.06440206361506245	0.04027937810398531	0.0	0.14681593620736952	0.10083188635499427	0.06576832168431834	0.06026113974073761	0.06332363563402889	0.06561921224842573	0.08575533309644297	0.05021500901650714	0.016158373461744247	0.1233775241265878	0.05191183510660326	0.32570893525949707	0.0	0.14901016586409846	0.12557517388978062	0.0	0.13600856072766185	0.08363876704920988	0.008079186730872124	0.0	0.10367292984609575	0.07220964828035488	0.01539284685352101	0.10879258070269306	0.04173354735152488	0.0	0.0	0.018771178883538433	0.10094524701266275	0.04565721419654004	0.12997022570992608	0.0	0.08547789892521733	0.07938548364181577	0.0	0.0	0.05578503384744225	0.04366224169594956	0.0	0.061404337015705156	0.0	0.0	0.18290911870366125	0.03024509892329612	0.0	0.0	0.0008917424647761727	0.0	0.0	0.10456085736984613	0.0	0.08881201930587873	0.0	0.0	0.0	0.12051899411449973	0.07825040128410915	0.08567749256062093
umt51kfr_p8ei65ms_TAAGCCACACCGGTCA-1	0.14120423450278988	0.0	0.16252006420545748	0.023886482405799013	0.06788324580404868	0.10409978598180845	0.04385174109662335	0.06005591159845164	0.08475007062438432	0.05357166828714491	0.07016474187258849	0.04521097498239207	0.10403381708226334	0.020234447200739334	0.01141430354913501	0.042645354021758515	0.03503273968763535	0.07768034105874518	0.0569147436671902	0.0548954888664156	0.04653732523786261	0.09536678562075418	0.29549797447068715	0.0706367041198502	0.07428214731585518	0.09485963866808918	0.09971087143793704	0.0417612783671978	0.020011804096131677	0.12048024082046974	0.11638066555244825	0.08753592892605173	0.0787505154498642	0.09343798460157249	0.13424491349144357	0.05703098399727613	0.07476511503477795	0.012437868813052007	0.09408626122109268	0.06389473839221288	0.8050975241986478	0.053736960208400526	0.018913857677902622	0.04496832612451448	0.09907641191472077	0.17531656857499553	0.09396736222578919	0.018940609951845908	0.12128410914927769	0.12387318744878124	0.05088222981030025	0.08863920099875156	0.06551491087268733	0.03795547111300379	0.018762743481844604	0.08293204922418405	0.04106474050294275	0.19074371321562333	0.039050862877351544	0.08772927168107535	0.046438800239196804	0.0034421259140360264	0.0	0.034645905260003364	0.0	0.042744692620906674	0.11891295995058909	0.08706260032102729	0.07626830098740212	0.0	0.11295754256758883	0.07959830431740544	0.018080847216841018	0.0	0.0	0.0	0.011990506372528844	0.3674233738439196	0.06146382684153633	0.1322634847518098	0.05888418697407462	0.013354735152487961	0.04422438984236737	0.08713945230799164	0.41266868794958683	0.08874607197371699	0.02148323911880336	0.051001465559355155	0.07368836822334086	0.20989069785217457	0.064961005448436	0.05002922529546061	0.0040821988387531455	0.08526296029721626	0.06351134441022081	0.18763200135169383	0.081474105491539	0.05314785090065989	0.08317525171457756	0.33852327447833064	0.07267701087925807	0.12298402507070244	0.029098671303727484	0.07063534898282949	0.27213750668806846	0.10291581078097932	0.0	0.6717701773881549	0.06462454881420339	0.0386706849674059	0.0599580195085813	0.0	0.026302835741037988	0.018726591760299626	0.0	0.07448258484234156	0.07906962105458855	0.0	0.0	0.060202905708523685	0.0	0.0	0.0	0.34162653825575173	0.0	0.09942516908809043	0.06733648576345205	0.038846274283544514	0.4756219903691814	0.05826050769870995	0.01983012306046014	0.17519766957969204	0.10942976732602883	0.10596448317154578	0.0936603837631808	0.0	0.11965335706384783	0.05740863989699287	0.0	0.09929976984551624	0.018562721742787253	0.024514125954227237	0.02369062481422032	0.05278827732615337	0.0	0.012529546024070274	0.052338346907635294	0.03161632375115521	0.0	0.05290262172284644	0.06527554842161584	0.06680178414243551	0.04819372609634782	0.07929627682146086	0.02550679463356045	0.0	0.17224607746480786	0.08740106706239842	0.05829942497708242	0.07543578046239194	0.05280263509898341	0.050855043832571924	0.04579437916345027	0.083486911202267	0.0	0.04497354497354497	0.052706120887148475	0.7771535580524345	0.0	0.018280720527911538	0.13178170144462278	0.0	0.19347244515783843	0.07341281762960547	0.0	0.0	0.1415982123186353	0.09987620077413693	0.00864304235090752	0.08874895391749324	0.03354573017494366	0.02990904226859283	0.016630996968075618	0.0	0.12823256643481362	0.0	0.11962725164972356	0.06572141965400392	0.0803089520359452	0.07993513959044334	0.0	0.0	0.04337285109451695	0.044540728529492576	0.0	0.07732980832782552	0.12921348314606743	0.06554307116104868	0.09202782236490102	0.022838626676525933	0.0	0.0	0.12359550561797752	0.0	0.0	0.1260437440212721	0.0	0.07325284147860578	0.0	0.0	0.006955591225254147	0.08895131086142322	0.0395419187554019	0.06290224957835326
umt51kfr_p8ei65ms_TAAGCGTAGGCAGCTA-1	0.2078842773064282	0.06129243207894893	0.0	0.04382242353613756	0.086833206065234	0.11912405411602843	0.05545416565887552	0.06965140936735123	0.08924008162478984	0.0985039821574798	0.06794582741845195	0.07542154150503068	0.07425993589705678	0.047138722700520455	0.06297683451241504	0.07054574638844302	0.01742719559734006	0.07797658092839962	0.06536831840383851	0.06400248880348645	0.10766045548654245	0.06809163656754126	0.18726591760299627	0.10034028892455858	0.0	0.08086515572386527	0.06520971093634813	0.07004202064492555	0.02988532375767404	0.053778737859384716	0.08014325850808295	0.26775915487700175	0.20224378307824956	0.17782553889962002	0.1156890403420476	0.07680334646626781	0.1194991974317817	0.01204240041562953	0.10446680406106124	0.06799397214818305	0.8661413492874167	0.05916633575874855	0.04684323167469235	0.062167383464235684	0.08512849390555861	0.13982521847690388	0.04835473515248796	0.03056683347496302	0.11375066880684859	0.12639941483633704	0.06691309181552373	0.12029011354854051	0.07702308204969352	0.054556440018490006	0.08258860786950675	0.06902086677367576	0.12778669520242553	0.16976993044408775	0.0459300190341963	0.08382379168896023	0.04550684193777386	0.0	0.0	0.05225519616737755	0.0	0.12928149740185543	0.21275419148882688	0.11415730337078651	0.07612237949316601	0.0	0.12321782645642526	0.009630818619582664	0.0	0.0	0.0	0.0	0.04257041335693021	0.3225559886876099	0.0742070764098419	0.139951658065341	0.13688895374288632	0.03462814339218834	0.07665966991809689	0.11176403311234771	0.4048213542595565	0.12105701782328168	0.03442901342266266	0.11790076069509386	0.09658495317651739	0.20759764579989298	0.06432260501767692	0.06658043095163904	0.05185977845153875	0.09922533846896686	0.058363339262215666	0.11112049787389823	0.10455097761714148	0.06081683609773497	0.04912690305948733	0.3518994114499732	0.0769573747101837	0.1958266452648475	0.05158451489209916	0.049203740178177156	0.20525682182985555	0.13526548358009033	0.0	0.45721694036300775	0.10120641988315136	0.09118703661239777	0.09425855043832572	0.07524077046548956	0.018405564472980203	0.09370939386990751	0.02010242299166858	0.11527039431379191	0.12140701590278129	0.0247904405207776	0.0	0.09733711980902993	0.0	0.0	0.03193809935382969	0.4116283217406813	0.0	0.097929785570235	0.05882550287044669	0.05216570136572208	0.35042134831460675	0.0	0.0619649545211343	0.25432495095416446	0.09465798748961039	0.15427144640627788	0.11433776996770063	0.0	0.15038104663766885	0.06310491676345335	0.007567071772529237	0.11512607539894859	0.040695045794759716	0.05340155791176522	0.0618522481818362	0.12507119556775229	0.03606835992824096	0.030409546836797585	0.040134355864692946	0.04182110024806654	0.09122525414660246	0.033128232566434816	0.05591225254146603	0.035653260941926605	0.0	0.05106686223501412	0.04190005528063246	0.0	0.16298245756980714	0.113094817462	0.07446311266028718	0.0870866304337623	0.07798923220973783	0.05719533275713051	0.09254755165639461	0.1090105621940828	0.0	0.13912173275469156	0.05182072829131653	0.35513643659711075	0.0	0.09488139825218476	0.051685393258426963	0.0	0.10501159265204209	0.07164173125838691	0.0	0.0	0.039058319957196365	0.06967299542636857	0.02950981602666996	0.09604752301381515	0.04085801838610827	0.0	0.0	0.0	0.0	0.028393080078473337	0.1306229316528942	0.0	0.09016440445267786	0.07027535193598801	0.016229712858926344	0.14794007490636704	0.05712555540046991	0.035134050583488785	0.0	0.029018348912598746	0.054307116104868915	0.0	0.0849193610028281	0.028862397123980258	0.045746388443017656	0.0	0.10504726235063314	0.054307116104868915	0.0	0.08970929195648297	0.0	0.059645819248641305	0.0	0.0014105744442823095	0.0	0.13255751738897806	0.03314195168127752	0.061592722258032355
umt51kfr_p8ei65ms_TAAGTCGCATAGATCC-1	0.1861002828097531	0.1826883062838119	0.21522204387372926	0.021885558902643713	0.08854223482782445	0.10597244515783842	0.057764755894662005	0.08669960663037776	0.10861058969134918	0.08102199439640541	0.07250754299251687	0.06300362903611594	0.07922694799728573	0.06212607617101999	0.028852822860313498	0.057318976279650435	0.09289408647354072	0.09233917651361948	0.06955447395824343	0.06902884370792721	0.10397910996347733	0.07563140550181811	0.2518153328747229	0.07652862493311932	0.002987337257000178	0.0741570630809008	0.06125389808913654	0.048056218924950087	0.03024385938784178	0.055564723001455124	0.07702805435854407	0.11746114698819167	0.09547665054714365	0.10658287310353584	0.1242292626958853	0.042633396565980836	0.10516853932584269	0.015260427571126155	0.12066266373382478	0.0947688259924112	0.6500802568218299	0.08196697880760051	0.07450508293204923	0.03443487352913547	0.10327830078147883	0.271669341894061	0.07480604601391118	0.0408019387530293	0.11843766720171214	0.1461825520992069	0.0774976008931093	0.1118839545805838	0.10784921104258774	0.07715938167669421	0.05640753112663225	0.0	0.02028714107365793	0.2463884430176565	0.057693562489396964	0.1030918823275417	0.058185321569326855	0.029534510433386837	0.0	0.03695166390933511	0.08117404265076818	0.09233615365780667	0.12549150570415935	0.13025147137506687	0.027433240916386985	0.0	0.03886948037642023	0.06445240153105322	0.0	0.0	0.0	0.0	0.02370663044820348	0.5753267599174501	0.08677550332030831	0.15192201303135683	0.12122184931173695	0.030262172284644194	0.0554570523109849	0.1074277984390344	0.4821651507044765	0.11378702910947817	0.05201572568450927	0.07352688021960127	0.0898103249770995	0.1869601773293587	0.08224009050812842	0.06988584241732325	0.002338346907635297	0.10389519131640261	0.06358364785331078	0.16465320604882994	0.09832104642237094	0.1054039593365436	0.03677221654749745	0.34301765650080257	0.09381130729445336	0.13498433081097608	0.04377340823970038	0.05069439090095584	0.07149545211342964	0.14056355629389336	0.04012841091492777	0.6991398114993621	0.07147412483621479	0.06373592775794105	0.10145285426184303	0.0	0.0	0.02935106626920431	0.0	0.06168403519192098	0.09423973404360438	0.0	0.005510968432316747	0.07879573609910688	0.0455502051007669	0.0	0.0	0.34929552345282683	0.0	0.0926067690112634	0.07549144650268245	0.034953017089401905	0.5448769395398609	0.0	0.03160112359550562	0.0	0.09869538291985482	0.15154526229967644	0.1047509347772317	0.0	0.14117161098589753	0.09558391731589869	0.03375882188081225	0.12229823265136266	0.038462070013958564	0.0542204538089963	0.03653667043180152	0.0449438202247191	0.0	0.03876031994365091	0.0409686304817391	0.07278564132496716	0.0	0.06587747458533975	0.18786784376672017	0.036651848125984716	0.017022372827616275	0.07435806073688678	0.04965710467132445	0.0	0.18114630098888354	0.09953696693149736	0.08262285815739033	0.07073864436371828	0.06991639914392724	0.10144153599209779	0.07914384554748222	0.12308027663832907	0.0	0.08508213938925549	0.05982156316104206	0.22578919208132692	0.0	0.0	0.025254146602461208	0.0	0.17866952024255395	0.07755012117206433	0.0	0.0	0.13489440720108267	0.06862954480837984	0.051549574021484135	0.103750805997997	0.07547383951878334	0.0	0.10241662207954343	0.024522917781344748	0.22650258605314785	0.06962725164972355	0.14065998850643047	0.0	0.09238823165336636	0.07313043925117815	0.11061173533083646	0.0	0.054422703375439085	0.048746981331250994	0.0	0.029710760708777893	0.0	0.0	0.11686921959795155	0.04031477507048773	0.0003566969859104691	0.0	0.005261280542179419	0.0113697164258962	0.0	0.12635180050910388	0.0	0.08387356336141286	0.0	0.0	0.0	0.0	0.05800098777626868	0.09059120418936396
umt51kfr_p8ei65ms_TAATCTCAGGTAACTA-1	0.15569823434991975	0.025801081980857263	0.22766185125735688	0.022090781826044254	0.09359659648740046	0.08128391806160666	0.056509597836364035	0.08423630434014764	0.0948244670388511	0.05617785755516817	0.07203505939623366	0.05463572381644187	0.11666396581071219	0.023371759326815508	0.02411667954739116	0.039695915819511325	0.046039389538586974	0.08214308385704311	0.058450841977482064	0.06171754030346031	0.058081513015562844	0.10386305540267468	0.30321791638003515	0.06054146602461209	0.0	0.11149971325406971	0.12595174575974138	0.035420663195395996	0.03007838140468744	0.16075283065727253	0.13189665997292002	0.07883832916495577	0.060409020117028416	0.07861541112350481	0.1258658723959451	0.07828688165766817	0.07266345639379347	0.01374058823985546	0.09529396675672165	0.07270040889255404	0.8689624981759814	0.07166999438854742	0.018913857677902622	0.043203901339247425	0.10222126864360113	0.13848760477973962	0.06958935259497057	0.026997765398294148	0.07728196896736222	0.07632863983312	0.053677825903211664	0.03585993698353249	0.07162850947593703	0.06812184477857489	0.030418058507946148	0.07578761841815378	0.0	0.19951845906902085	0.05075847823371607	0.10684541409704035	0.03208699210021087	0.008221865525236311	0.0	0.042389696474583974	0.0	0.0661007880585104	0.09597423163519235	0.07443552701979668	0.06167615156379201	0.0	0.04743020803827149	0.014281598551261472	0.01014741425434955	0.0	0.0	0.0	0.011181078596808934	0.36490101658640983	0.0687064798091583	0.1349096270011943	0.0832822608103507	0.03366506153023007	0.03802938634399308	0.08379246019695458	0.444072885084121	0.08989023021458276	0.03910717193570149	0.05899457975667062	0.0743063317450046	0.07299549033096385	0.07212491869977679	0.053487964095218894	0.023006955591225255	0.07534303642826526	0.04101051292062528	0.13702796316634283	0.08466745120377873	0.028060162891623566	0.03691813804173355	0.2543071161048689	0.07842874977706438	0.0	0.03324806046013911	0.0773175763608029	0.11837881219903691	0.09393976809707147	0.0013516938413449353	0.7323126311890357	0.06715897476672514	0.04924602264661884	0.09252171049923859	0.03711878009630819	0.0	0.0	0.0	0.07005496078787492	0.06780731628946327	0.03885024671541525	0.05024077046548957	0.07124336337819484	0.0668450151596219	0.0	0.008560727661851257	0.1560549313358302	0.0	0.11369853617044628	0.07573236157505821	0.044973407993135636	0.5268191546281434	0.03269722370845966	0.12516720171214554	0.1250222935616194	0.10411775341227139	0.08145430456826926	0.09576848364799596	0.0	0.10201487592766628	0.09752182594057081	0.012280567657774721	0.08833770711780342	0.030150108884716455	0.03059304641833523	0.01363870558627113	0.07878976164586893	0.0	0.03354531970660544	0.07095099379743575	0.04483681112894596	0.03647226680934546	0.030921169966113788	0.04497726056714821	0.1027953044211523	0.0	0.10868399568273648	0.03885407023082439	0.0	0.15502739052616427	0.08562368131479856	0.06272592989817227	0.055090910797593234	0.060309991974317814	0.06896427542494958	0.053295226659151526	0.08037572082515902	0.0	0.07653131997701286	0.05772196519057061	0.4032905296950241	0.0	0.1254681647940075	0.2389513108614232	0.0	0.18330658105939004	0.08044852261640101	0.0	0.0	0.14997010039971045	0.10337481614807552	0.009589661275054534	0.09433263365847636	0.027287319422150885	0.029159978598180845	0.0	0.0	0.05983591938648118	0.014481897627965043	0.11439817291877218	0.0	0.08546770983948161	0.09242205314382043	0.0	0.0	0.04978176541745179	0.05714141107399534	0.0	0.07267176533534762	0.07049224184055644	0.0	0.09959489413743025	0.019775641603693616	0.0	0.0	0.039860888175494914	0.0	0.0	0.10809540023023169	0.0	0.09552151726178379	0.0	0.002237462911620215	0.0	0.1084804708400214	0.02865580112771124	0.08629188205406908
umt51kfr_p8ei65ms_TAATCTCGTCGCAGTC-1	0.1187418787739815	0.03561024909339516	0.0	0.025440313111545987	0.07171687263320295	0.09109149277688604	0.046470776500020766	0.07295848753501016	0.08869087079663496	0.04543859346324008	0.07188855148476225	0.04852796256595153	0.11031044860625976	0.026095627219222726	0.012167330519390444	0.029784198323524167	0.043924685979260615	0.0908791371560368	0.05428913742614359	0.05923169123710137	0.05409193477097727	0.09992458878802508	0.1837499044561645	0.05634884965222044	0.019261637239165328	0.10352769581222787	0.09114921648756089	0.03338324916154459	0.010061061375783952	0.12219455320368898	0.12227557535234643	0.05931539064541416	0.0627673097436212	0.05430258182114971	0.14273172667092032	0.054598959093341115	0.049455323702514715	0.017726289343289833	0.09359745424040056	0.06396002375798274	0.7868086969210565	0.06160293659804289	0.049839486356340286	0.035406940887685374	0.1027672981765494	0.1636347422864277	0.042903959336543604	0.023982626758568597	0.07336543606206528	0.08709727668623984	0.04938489610924716	0.08283693002794126	0.06497892671754292	0.07539045580779129	0.013668965916156928	0.00830894155414975	0.0	0.19994649545211343	0.045143297110567984	0.10256974364750829	0.04458537472417182	0.0	0.0	0.03528084414029412	0.0	0.058197531535943266	0.08994868590675845	0.10469769930444088	0.08453718566078117	0.0	0.05042016806722689	0.10577437543729679	0.004870758842087784	0.0	0.0	0.0	0.03321397703420175	0.3907360697087824	0.05780430381063445	0.12145411182147538	0.05613599883262805	0.012263242375601927	0.03125653372844384	0.07958965824134363	0.37638963200760955	0.08008071780002558	0.04182427245446298	0.02938562821318073	0.06795805915754148	0.0	0.0703994104647874	0.049823819037668776	0.005409904286308781	0.060547472989237856	0.037915925556375	0.11199346681310017	0.09568850491218851	0.05076987099459009	0.11021936864633494	0.1749063670411985	0.08030140895309434	0.047771917755866394	0.03135589441769217	0.07127261384903306	0.11690743713215623	0.115951464266071	0.0	0.7328888340124295	0.05489185621025465	0.0516919448357192	0.08964069638226942	0.018057784911717497	0.038330658105939004	0.0	0.0	0.05685389985977554	0.07039617519335929	0.0	0.0	0.04653866732518418	0.015623327982878545	0.0	0.03819401572210561	0.18396647048332443	0.0	0.0854920360538338	0.07227307564386216	0.03653472987600259	0.5803905831995719	0.10908982819095178	0.057316746923488496	0.19980976160751443	0.11160912582691564	0.04405207775994293	0.0856947260246328	0.0	0.0966159066525836	0.08345839477656414	0.006089327116614436	0.09234417862026209	0.028440332557418672	0.03676490905482835	0.02144145215306264	0.07243825402578574	0.0	0.0158955916316178	0.04829379941739492	0.03262804611119218	0.0	0.021011681826288566	0.03945960406634564	0.08192113380328572	0.0	0.08063158428811276	0.03861873902435234	0.0	0.1679830958220281	0.08514163562393369	0.06283825321540593	0.07909098589169553	0.0500859416800428	0.05245297773387661	0.04822658971814131	0.09216653785942175	0.0	0.0527416126667063	0.06837897784779198	0.24759229534510432	0.0	0.10977349741394685	0.1348314606741573	0.0	0.16261815587658285	0.08064880702025448	0.0	0.0	0.009599345356119976	0.09587656791831489	0.0	0.09654141114815272	0.02754673541190395	0.0	0.013777421080791868	0.0	0.12314963438558944	0.0	0.11282771535580524	0.0	0.0792710870237965	0.07780503386102319	0.054146602461209205	0.0	0.047427129132063185	0.05698595867135193	0.0	0.0855443300915872	0.0	0.0	0.0	0.03419181079829988	0.0	0.0	0.0	0.0	0.0	0.12015824375374937	0.0	0.08108220206469488	0.0	0.0	0.0	0.0	0.03850784047413261	0.07372182409783047
umt51kfr_p8ei65ms_TAATCTCGTTGTGTTG-1	0.10157265153252312	0.0	0.31942215088282505	0.038318051554930115	0.07418950999184445	0.07173431170220897	0.03873399444432229	0.05123747254457949	0.06550745542569303	0.034902608298766326	0.06348148923789819	0.04449709036822463	0.09751253138020048	0.041052580378423076	0.006143114757346967	0.03489388264669164	0.038981884888786976	0.06171260903692821	0.06368695236944602	0.054324104020404405	0.024728406262358386	0.07555319961253151	0.1569594129786746	0.04406420545746388	0.0	0.09709113074012489	0.0775727851945405	0.05065640945334012	0.00664669899003271	0.09302124013874513	0.10307234210723558	0.035748503739096896	0.037432735922680815	0.04489394310380789	0.10860278738666049	0.06736708983899996	0.07018940609951846	0.010817223811850095	0.07656462270486407	0.06031631496016611	0.8936232307018824	0.048810937547577725	0.029668271803103264	0.048264369646992517	0.08792393566956841	0.058297663634742286	0.0	0.01647310609637113	0.04094168004280364	0.07104591232026874	0.05113817863640783	0.04174543725105523	0.051187894830709735	0.04074717099252756	0.020812546093444968	0.034368803701255786	0.002452291778134475	0.09898341359015517	0.030853667857935172	0.0770823359897872	0.04207625622034082	0.020670590333511683	0.0	0.044797401129479636	0.0	0.033122942568762415	0.0446206383918472	0.09181380417335473	0.07223113964686999	0.0	0.001133037484656784	0.08700662633246903	0.009483219866792125	0.0	0.004922418405564473	0.0	0.04659011400584434	0.34044179469540625	0.05833846783072113	0.10889175296774518	0.06091249574395642	0.03193151417870519	0.03543647363872083	0.07657329005643612	0.3042179418583913	0.07726357127577528	0.01695628911066136	0.03128620280549934	0.05823815966765552	0.0025223572575097455	0.05375227734665448	0.05143361057359261	0.02100548917028318	0.06724909328362329	0.0626437030931413	0.12931204415533215	0.07694572195445416	0.08138636228523868	0.0	0.17875869448903156	0.07749242018904941	0.0	0.04528101034421259	0.05837544772091654	0.039125200642054575	0.10081304463326936	0.047140322716904624	0.4391900234596864	0.07343789082753148	0.022930520522815866	0.06669959254228917	0.047552166934189406	0.0	0.047236872277000685	0.0	0.05374998159247206	0.0515729678335928	0.01521907139884668	0.0	0.06320739185907726	0.033458177278401995	0.0	0.06836234926122567	0.0	0.0	0.1024817878750463	0.05185776466675343	0.06484775860326007	0.33246388443017655	0.0	0.11687399678972712	0.28696272516497234	0.10722079647653515	0.07016739279981656	0.08397730248076889	0.0	0.06369397616413976	0.06288524361969142	0.001656093148870035	0.0675133973689351	0.029642704131696212	0.024325729658851988	0.011087331312050414	0.05551528331521083	0.0	0.017263682602894664	0.03195212333789113	0.021440731553091105	0.0	0.027242732298912074	0.0981474050294275	0.05316428854978019	0.0	0.05431115200826553	0.022065630765337046	0.0	0.15079482771263983	0.07926265517160154	0.04430732142706171	0.06926492260614082	0.046344970572498666	0.038867967238753756	0.0434193490416151	0.05076987099459009	0.0	0.048074827101044326	0.04422738935905527	0.1942215088282504	0.0	0.14811842339932227	0.1164258962011771	0.0	0.2718744426609595	0.07296074711805049	0.0	0.0	0.053787807257734556	0.09615976144583169	0.03498374284891139	0.07838416265382557	0.03318903318903319	0.0	0.0325485999643303	0.0	0.08569645086499018	0.0	0.11818683986286982	0.0	0.08475352601605327	0.08024750135776607	0.0	0.0	0.043251448112219974	0.03377113068124304	0.0	0.06917823309098921	0.0	0.1653290529695024	0.10891997248337537	0.017073361348074138	0.017597051304916473	0.0	0.013242375601926164	0.0	0.0	0.13194545778815442	0.0	0.04469357931599897	0.0	0.0	0.0	0.08480470840021402	0.021314359797505865	0.051401580420424975
umt51kfr_p8ei65ms_TAATTCCCAACGGGTA-1	0.21222196743866087	0.13120504131740088	0.0	0.03501249661015707	0.08589298051499426	0.12216712527707713	0.057588850531747254	0.08271096686250116	0.10846610312859951	0.07673395966255699	0.06873704083179027	0.054929373260826204	0.07839815979052397	0.027305559608930396	0.05520876681925371	0.05057517388978063	0.0456826925526765	0.08062359500180867	0.07000034519063153	0.07418873840057741	0.08540372670807453	0.06810560995409969	0.24069403042115722	0.05582878544676297	0.016541822721598	0.06906251702053356	0.05812337202908348	0.050142570045283115	0.0358259833529149	0.046087250749647056	0.06452700389781767	0.10539151641843045	0.07548571564888748	0.07942704790924178	0.125889238909728	0.09516513449097719	0.11734617442482612	0.00521863198951621	0.11886679349226166	0.08955925015094172	0.6314995865557663	0.06682786387597882	0.09004815409309791	0.06658661406066844	0.09960681968186275	0.2806759407883003	0.04266987693953986	0.045384445913196736	0.030411985018726592	0.15638905256313876	0.06694616013931023	0.11090898281909518	0.09372213304797575	0.06139191899338654	0.0487361358147875	0.12705756459887327	0.03691813804173355	0.18967362225789192	0.05816335851962051	0.10410389269052782	0.06400787530992422	0.07019796682718031	0.0	0.04957517936339167	0.0	0.08130877565271014	0.12142659642848165	0.09170679507758159	0.10885743470013133	0.0	0.03927863280143518	0.03807054368852122	0.02302540543532407	0.0	0.058640984483681116	0.0	0.02332249523260759	0.2524650309562027	0.077201685701769	0.13894337304061558	0.10759764579989299	0.01350454788657036	0.05403136189653043	0.10992029531355374	0.5380476784971167	0.12221308898381242	0.05118058948054063	0.05508874776095098	0.0704943428044787	0.32278529389283805	0.07067991974496941	0.06813174280227087	0.0	0.10228503569144841	0.1032348560438448	0.04471853791782828	0.08587222348562626	0.12300101064146007	0.0	0.26131621187800963	0.07677902621722846	0.12963387602231904	0.03537152220438737	0.04895198842993358	0.2989566613162119	0.17359793764288145	0.0	0.49191258180022224	0.07809510557623404	0.0423504875465435	0.10218545499444376	0.04481005885500267	0.03631888710540396	0.0	0.0	0.06320736039321752	0.08838351123046553	0.02981392307235004	0.02113429641519529	0.054533481499773634	0.08439450686641697	0.0	0.0	0.5548421615837347	0.0	0.08037755004047138	0.06996023310630052	0.03719059207590249	0.555577849117175	0.1443433802984365	0.0	0.051423815468759286	0.09644502835336397	0.11169711330224974	0.10181646387718585	0.042421462967209354	0.1123387586390439	0.09771974926811869	0.030752375856709726	0.1186569509201933	0.04679574885636497	0.027593777395961284	0.028129520638883933	0.04453822123267574	0.010417650206149875	0.0492648204211282	0.038973109010562196	0.06666666666666667	0.0	0.01972980203317282	0.02845773140716961	0.029518730290231353	0.0	0.07494960886330511	0.055880061008505226	0.0	0.16826012444560326	0.10091201698685269	0.07664919012472719	0.07107281311893968	0.06756052701979669	0.08937214470922336	0.07240778634122831	0.11251808255553573	0.0	0.08115847254424033	0.04700531898152519	0.46214553237025147	0.0	0.0	0.18999464954521134	0.05628678437667202	0.17000178348492956	0.09912933508439127	0.0	0.0	0.0	0.06035066746363817	0.0	0.09771439546720445	0.050180780517859166	0.0	0.0023631175316568575	0.029873372570001784	0.13215623327982878	0.088211164615659	0.15329919941343162	0.0	0.09565158255457915	0.07109253062404843	0.013340467273051543	0.0	0.05552405378370205	0.045574667765679	0.05457463884430177	0.041796493878450254	0.0	0.0	0.1658640984483681	0.028270240049055855	0.032251352476071575	0.0	0.08788121990369181	0.0	0.0	0.10851695121358043	0.0	0.0780502776844559	0.0	0.05452599834622306	0.0	0.0	0.026500185208050378	0.0755783336071755
umt51kfr_p8ei65ms_TAATTCCGTGGACAGT-1	0.16332263242375603	0.1222281671719874	0.34015516318887107	0.01676964459787301	0.06864165978380007	0.09165997859818084	0.06103855014890878	0.07581555190137372	0.09977181645916454	0.04820587169264226	0.06930849237792149	0.048299813874825855	0.09036393738272469	0.009849700860936816	0.041773180349959374	0.033166131621187804	0.05052358021860429	0.08086743870404126	0.06680157867182152	0.06392478755503715	0.06916044385511899	0.07579705774569609	0.2347703126194298	0.06019903691813804	0.0	0.08002133774185177	0.08755643709784655	0.040922822952146054	0.030111477001318308	0.07845916902936749	0.08855310918529348	0.07643684596911668	0.05711014098618765	0.05950793953079232	0.1319306748916795	0.119947468262075	0.07363937934724452	0.008762339001713696	0.1078612052394824	0.08086746089013896	0.7577216790699937	0.07735042496033766	0.0	0.02292118494194144	0.1008714504419007	0.22393882646691635	0.03935928303905832	0.030497592295345103	0.11839486356340288	0.0925086860231221	0.061985911571334	0.09912609238451935	0.09079534041095247	0.1051928529571272	0.032594392144953944	0.030277279451106285	0.0	0.18057784911717495	0.0687934258384088	0.12543003107018483	0.05901411750717765	0.02844658462635991	0.0	0.04677747992211052	0.0	0.10393938569524172	0.08700414031837002	0.09660781166399143	0.07203657765455518	0.0	0.11409058005224562	0.060707083178993294	0.031198686371100164	0.0	0.0	0.0	0.02356943929977638	0.4898723534357563	0.07572729898406	0.14157800242012644	0.0668077241110949	0.05174959871589085	0.05305181709676092	0.09441909441909442	0.6293621068901968	0.09451969438699483	0.050547840044664664	0.059515667527392	0.07062040063981355	0.10334021248949017	0.07381370637126854	0.06463401754565125	0.0035471533598874423	0.07314563576553162	0.07639581796885167	0.22122722536678777	0.08335964402916476	0.08150526128054218	0.009193054136874362	0.16474050294275014	0.07914214374888533	0.19131697622869373	0.0538696049580881	0.04936787530870255	0.2437800963081862	0.11095271769429073	0.07867984568161979	0.631888710540396	0.07146004469203411	0.051659186949258036	0.09537803020949089	0.0	0.03054039593365436	0.0	0.0	0.07052455727850017	0.07349153405809672	0.0	0.09609416800428036	0.07538996583940404	0.04954521134296415	0.0	0.022266123389718895	0.13474228642767969	0.0	0.08668834286811815	0.07086171243474615	0.041547390975237505	0.6442950775815944	0.09601093870756792	0.0847378277153558	0.05261280542179419	0.0996291835029422	0.08568371168692196	0.1088336319031992	0.0	0.11617140306667	0.08967666723216189	0.061581186781828834	0.09815324381937544	0.04438705703268911	0.035807855874322086	0.016051364365971106	0.03038540534009907	0.0	0.03722291078285958	0.05154073281414105	0.06595651539471764	0.0	0.050595238095238096	0.13235687533440343	0.030953737058433378	0.00610348175891247	0.08053702883710633	0.049590501499681416	0.0	0.15857498648806467	0.09162758983884699	0.06493978624751953	0.0610102034111496	0.05805310326377742	0.09262974852862493	0.053723058826412456	0.07746269544022354	0.0	0.10266928244456335	0.05368096381071648	0.01698769395398609	0.0	0.0	0.05066880684858213	0.0	0.32801854824326737	0.06396225497349092	0.0	0.0	0.17093129386586095	0.0770996057677455	0.0014405070584845865	0.0742958664306979	0.05831995719636169	0.0	0.04472088460852506	0.07740324594257178	0.0	0.0	0.11626959356360106	0.0	0.08684679074603538	0.07567266098974346	0.0	0.0	0.05505661595366041	0.04182754182754183	0.0	0.05023132848645076	0.0	0.0	0.0	0.021750500477933882	0.010225313596100113	0.0	0.1853040841804887	0.0	0.0	0.1694797088055515	0.032504012841091494	0.08733684223624125	0.0	0.0	0.0	0.0	0.05789809441494835	0.08875786594091468
umt51kfr_p8ei65ms_TACAACGAGGAAACGA-1	0.1571409462661469	0.06343261399441175	0.23207597645799893	0.07695859627520395	0.08265153994400204	0.10020159749292976	0.062266833776761434	0.07377609981934038	0.09145513752935262	0.06493611096728168	0.06540199765039484	0.07087843869755064	0.07451287007148003	0.027183958363733645	0.031270435764817785	0.05691769217050116	0.073224795536192	0.08521632060005703	0.08448468791890322	0.06903977506227178	0.07937864935910857	0.06653518160669605	0.3295880149812734	0.07946495452113429	0.009764579989299091	0.07515666900548822	0.06794845759463211	0.04628959010296363	0.014159399425239805	0.05735570856856166	0.07317598648401791	0.10476937051277266	0.08977177072790041	0.07290221363731171	0.11892887900819163	0.09616226470159055	0.09177100053504549	0.015624878839339025	0.10374432752709906	0.07232440445511262	0.7595700179969843	0.06499777219739636	0.051926163723916535	0.04455172582799309	0.08955152839451207	0.26741127162475475	0.02618378812199037	0.02634941617096277	0.059090422685928304	0.10993491408795064	0.06398522242746628	0.06991260923845194	0.07407376118198117	0.056783976297849266	0.03924992408138476	0.05262329650961508	0.0	0.27640449438202247	0.049349090143045435	0.08127821895562877	0.04529702018135594	0.00501159265204209	0.0	0.0440502532229306	0.0	0.0707711002892873	0.11092318686014485	0.09136436597110754	0.013765260956272193	0.0	0.12869417429893307	0.04490266288019097	0.06961126178483792	0.0	0.0	0.0	0.010412808165617154	0.33883665825880915	0.07589242559532991	0.13150363534014775	0.097791721387227	0.0	0.06510104128081656	0.11112447629301563	0.5087093514059806	0.1057732598461576	0.04127759555214367	0.0740991462535185	0.07895422419806207	0.1987311778644042	0.06674347533802175	0.06392644244798872	0.00852109466341676	0.0853382481225726	0.03097479501973884	0.039199121399003126	0.09739373238747302	0.0	0.06289216401575952	0.25205992509363295	0.14954521134296414	0.22288465948177025	0.04322442928482254	0.04298237620940138	0.29012841091492775	0.1461385056890675	0.04074793725887753	0.6472404000493888	0.08004727615469606	0.04202290868193184	0.10201259414742561	0.0	0.06917067950775815	0.0	0.0	0.06996333220433829	0.08650755834081739	0.0735093038463825	0.07458533975387908	0.1065975223278594	0.019796682718031033	0.0	0.0	0.1983235241662208	0.0	0.08098942256245627	0.06162133240784926	0.04860037527152942	0.5907236490101658	0.23369597526900898	0.060995184590690206	0.05326674989596338	0.09406482087931754	0.12204132589365334	0.09565619654072917	0.0	0.1265535031617584	0.08733856198915119	0.007618028484802161	0.10340390837983134	0.030471925907060035	0.041768714659994925	0.04606840655529794	0.07815115897754535	0.011078588738866333	0.03587513799432446	0.04203376731466619	0.04415584415584416	0.0	0.04871143213839843	0.10894863563402889	0.0248290689962103	0.028198878386144304	0.0620035838822162	0.060404636468788644	0.0	0.1720727987767285	0.09710486554879177	0.07387250941160699	0.062224850515802614	0.06069254949170679	0.0773552290406223	0.0648752853916247	0.0858648911083368	0.0	0.10106414600796623	0.048513550896408235	0.22391653290529695	0.0	0.0	0.10508293204922418	0.0	0.33251293026573925	0.07769175085764643	0.0	0.0	0.1465080414188147	0.06539643735826332	0.04064287772152941	0.10548627402559987	0.05828753019764256	0.0	0.0032102728731942215	0.06527554842161584	0.0	0.013126449081505261	0.1342902225392862	0.06260032102728733	0.09387417948240392	0.07240369433285068	0.0	0.0	0.052925884569753646	0.043380258267898715	0.0	0.022125704214269976	0.0	0.0	0.0	0.024966785098081652	0.0	0.0	0.051453540217585164	0.05457463884430177	0.0	0.10626327480260064	0.0	0.06283673647143728	0.0	0.0	0.0	0.15569823434991975	0.02813104498497757	0.05941602805267319
umt51kfr_p8ei65ms_TACAACGAGTCAATCC-1	0.1344015134143545	0.18363949824623982	0.13215623327982878	0.05045552159604799	0.05836151412675903	0.09554861270350837	0.06069956585579181	0.08376666784402835	0.0902518922883029	0.05902184481379842	0.07107436336878065	0.07232019123276097	0.08151597270440059	0.035908847706600515	0.03975189742980005	0.045846709470304975	0.04150424214629672	0.07504239555277453	0.08316433375331526	0.06671198747089527	0.06223974690022565	0.07405827262798383	0.2930520522815868	0.06807062600321027	0.018771178883538433	0.06455347731503286	0.06025706292487201	0.046260227851074656	0.008897199560931752	0.04498299022083544	0.07740443565356178	0.082608533353242	0.07281389618754537	0.08253303225689437	0.10950215973348822	0.10340969891531689	0.0680749063670412	0.0	0.10181772343653325	0.08331492580539071	0.7591808940123547	0.07413642354722103	0.04678972712680578	0.041129068489905614	0.09400434187453378	0.13155430711610486	0.03464419475655431	0.030031787996097317	0.05040128410914928	0.07832659446939066	0.06688266895764014	0.01706200582605077	0.07742295814442474	0.06577783601402037	0.033527106560814424	0.0	0.0	0.08913857677902622	0.04406761334295296	0.08911675255554617	0.0511737778756946	0.005742821473158552	0.0	0.04050472167372078	0.0	0.08465507703748039	0.11771000535045478	0.07997859818084538	0.07821392091055013	0.0	0.026626380889434427	0.12120837963534593	0.015036622940536152	0.0	0.04697699304440878	0.0	0.03841352155958898	0.1369716425896201	0.07505621503363206	0.12981790881443495	0.07348120044749258	0.024419475655430713	0.04704119850187266	0.10031971267926323	0.3886510908982819	0.10032335807594953	0.03595272989508456	0.05587270570172378	0.0802237666641455	0.0	0.07239396399915955	0.06677012624920317	0.018627509264213384	0.08958046612198435	0.025103755440834093	0.07535693165498014	0.09839317084730743	0.0	0.0	0.32878544676297483	0.0794988407347958	0.0	0.037511704119850185	0.05042336349681426	0.13663723916532905	0.15829488863196728	0.0	0.31917520681565625	0.0697911334847363	0.04594839540952818	0.07292258303494259	0.17054574638844303	0.03146067415730337	0.0	0.0	0.06724556296765348	0.07687600778487512	0.06515664942631234	0.06597110754414125	0.09025805655019138	0.041983235241662205	0.0	0.061818331481252826	0.0	0.12209737827715356	0.09779533824477644	0.06859832545225804	0.05712165257549196	0.3818218298555377	0.0	0.060359818084537185	0.0	0.09620518672241145	0.1117225916583862	0.092058352039227	0.0	0.09290246924874625	0.09002031432834393	0.039975540778109	0.09199597441973044	0.042331771632323066	0.039281883561041654	0.03955373243762757	0.09402992802775333	0.06502376231391432	0.01751427352337607	0.04423339872778075	0.054107690062746246	0.0	0.017489299090422687	0.003945960406634564	0.03457823868945911	0.0	0.07556537241010314	0.039278110423618375	0.0	0.15715888134755412	0.0921626353177127	0.07614071575316407	0.0785052518937794	0.061461342964151955	0.07258715067703832	0.07302247599442899	0.04351703228107723	0.0	0.05835959019479619	0.05931633445808838	0.37065275548421617	0.0	0.10843588371678259	0.06736222578919208	0.0	0.2367397895487783	0.0911394179735224	0.0	0.0	0.10442828816920026	0.06803562193999879	0.0	0.08604628829347931	0.02915187184850106	0.0	0.005261280542179419	0.0350900659889424	0.12136614945603709	0.0	0.1359238451935081	0.0	0.0856333417215574	0.07783475860984906	0.030854289281255574	0.0	0.05823781026822063	0.030246337830607494	0.0	0.11717495987158909	0.09283039058319957	0.0	0.0	0.0338250942341335	0.011562927293264372	0.0	0.03277153558052434	0.09283039058319957	0.0	0.11289459604066346	0.0	0.06754568970403828	0.0	0.0	0.0	0.0	0.026932337325595752	0.08193779148392968
umt51kfr_p8ei65ms_TACAACGGTATATGGA-1	0.11253152946571887	0.0	0.3032370251471375	0.014820026825567845	0.0709220963393539	0.08700221661698387	0.04953812626584675	0.0653200265298834	0.057596310209817154	0.04787410514123091	0.06542240979005098	0.04054128644951327	0.09360910452627973	0.0	0.004300180330142877	0.043782325664348136	0.05429437692680068	0.07860231208164935	0.07455614237962915	0.06495794826160445	0.0676774373647847	0.0782245955944166	0.16689597187189484	0.061472445157838417	0.0	0.08633175062395274	0.07780831647986439	0.03508625977110493	0.029300634883862035	0.09428218065202208	0.10635561997299789	0.06754015951821021	0.0745519420106123	0.0924812507368211	0.11752593444596088	0.04214699158519383	0.05210058855002675	0.019912996952567055	0.08395177324640496	0.06037570991699432	0.9250936329588015	0.045408644868379436	0.024237560192616373	0.06081139034222489	0.09249037308682187	0.11579275905118602	0.023475120385232744	0.00574701790828691	0.03552701979668272	0.06348077561276252	0.04199081891058391	0.07883003388621367	0.04868350651910676	0.045267759324168405	0.03329212037077205	0.0	0.02514713750668807	0.14574638844301765	0.03187901633659767	0.08069741300817587	0.04212346611553485	0.0	0.0	0.035486104554181226	0.0	0.032837282694452755	0.09695454986157045	0.058619582664526486	0.10914927768860354	0.0	0.02030025493343405	0.0	0.0	0.0	0.09111824505082933	0.0	0.03162255971244735	0.3692578154857449	0.06157342154972794	0.12401178675498856	0.05226907923537137	0.13008025682182986	0.032071449150100836	0.09024718575280373	0.27279888234944416	0.07529483181288221	0.025472817363388932	0.05289273501291088	0.06900630009048152	0.0	0.05037219425787114	0.059073501399875654	0.014723658918415473	0.0638149646097029	0.062354489320781456	0.10120807637070203	0.06215138328023356	0.05689316925271982	0.0760737389950873	0.18517924023542	0.07526306402710897	0.0	0.022786806670233636	0.05012020999950935	0.13616907437132156	0.0977075359097831	0.0	0.42293287237107463	0.06941345432318403	0.04250335768336227	0.05589990533810758	0.028290529695024078	0.0	0.0	0.003592448215241153	0.06164967447309474	0.06826404457785204	0.0	0.0	0.06519323373255957	0.012948100588550027	0.0	0.01728608470181504	0.023006955591225255	0.0	0.11925203385877543	0.048459502841525316	0.06779420720807351	0.48384831460674155	0.12282266214850485	0.16659978598180844	0.34926579870400093	0.10074470458555496	0.0667787714336671	0.0902126003727725	0.0	0.10481069647396712	0.06835097243428293	0.0	0.09689631158330998	0.03600599408883334	0.028947718772058068	0.0	0.052503495055144206	0.0	0.0022959546498161204	0.028947942056556288	0.028211488885646188	0.0	0.02629525593008739	0.04785313001605136	0.05489024170741149	0.0	0.06941984465231268	0.019439245696880086	0.0	0.1525721564505572	0.08250573743736771	0.04605135228819506	0.07512038523274478	0.0464071696094168	0.051546487220644525	0.04174988461805513	0.05411885936230505	0.0	0.07140875492935418	0.03415594505099497	0.228330658105939	0.0	0.1280542179418584	0.02241840556447298	0.0	0.2421259140360264	0.059115372400236905	0.0	0.0	0.05098668680955528	0.09514339890438804	0.0009671975964110795	0.0638281818057099	0.03746939701995882	0.0	0.0	0.02768860353130016	0.1255573390404851	0.016764758337792045	0.09803222162772725	0.0	0.09691147485357336	0.0807996763529043	0.0	0.0	0.026390245888291808	0.039611441296834554	0.0	0.09319233311302048	0.1157035848047084	0.0	0.0	0.015260819641579647	0.0	0.0	0.06991260923845194	0.1157035848047084	0.0	0.16374013003226487	0.0	0.05381009065357119	0.0	0.0	0.0	0.05056179775280899	0.01806807424784953	0.06040817931466432
umt51kfr_p8ei65ms_TACAACGGTATTTCTC-1	0.12802873958572192	0.024255395041911897	0.14954521134296414	0.019056414315764787	0.06300030648236168	0.08578880990598486	0.042252101702617326	0.05530067855278701	0.07106351014117591	0.033602390253350746	0.06324043158862558	0.041570899413657866	0.10166100669772848	0.01896371418843329	0.0	0.03545790975566256	0.054319855282937146	0.07566611146881572	0.06843763843582619	0.05663593774327803	0.04464721892665224	0.08463454861228495	0.18443782007184897	0.05755163188871054	0.0	0.10569471009826255	0.09025113755119792	0.03403248117553407	0.0019195446045903594	0.11197118421732515	0.1177018936846139	0.03296129008174997	0.06020113620485767	0.06388805760354037	0.12025933969093255	0.06474050294275013	0.07038630283574104	0.024619846310124767	0.08180195831048931	0.05991478541731093	0.8809767012014204	0.04699948856860731	0.034269662921348316	0.03824145663068384	0.09356339312564196	0.16722400570715176	0.0	0.0028011204481792717	0.06591760299625468	0.09586118617550846	0.05142719578630191	0.04116283217406813	0.055490786892324444	0.03506913733925887	0.02108368400503232	0.0	0.0	0.11471375066880685	0.031442777165675805	0.0854119146180057	0.03111831499141479	0.0	0.0	0.029766865221907034	0.0	0.048149558814194124	0.07549168524962206	0.11090422685928304	0.07621966048932341	0.0	0.0037767916155226136	0.032473144832695394	0.007435287171823398	0.0	0.0	0.0	0.01920676077979449	0.4116792784529542	0.06017190209108466	0.12418690356517223	0.06415195291599786	0.0916425896201177	0.03084496028316253	0.08177322222266042	0.3770435764817787	0.08116634734862434	0.02707097494591388	0.038244120315444205	0.06120360021177716	0.17625926775204465	0.05355237418146729	0.0508159370816775	0.0	0.07604873431127199	0.046664642170260145	0.1253977640731041	0.08594140405648373	0.03549135009809167	0.00038912398462960263	0.28271803103263776	0.06554307116104868	0.07849881525643966	0.03172095148920991	0.063589804696718	0.10941680042803638	0.10990133462043575	0.0	0.6076881919578548	0.058893101888892754	0.0431039189351503	0.08045437708359057	0.0	0.0012627073301230605	0.0	0.0	0.055489288454962093	0.06105666724489639	0.007966232685333809	0.0	0.06870189735358274	0.0	0.0	0.00946618924147014	0.07000178348492955	0.0	0.10392229493353089	0.053796075369109075	0.048244089226846955	0.5616305510968432	0.0495808810415552	0.05718298555377207	0.13929017299803817	0.10256503635053738	0.055058727610894545	0.07925813926292052	0.0	0.098155895064552	0.08059611896279477	0.003745318352059925	0.0808959039296118	0.020007936836992767	0.022715569321044873	0.008491369914590888	0.048568321855744834	0.0	0.017439773519989706	0.0403463924063175	0.0269273797363685	0.0	0.03444355270197967	0.05176565008025682	0.05315442596030801	0.0	0.07133055663179647	0.020493795914561453	0.0	0.16837093589503332	0.07923867907702972	0.052481560255420806	0.0627505092318812	0.04233814874264313	0.050500061736016795	0.039058319957196365	0.06271922002259081	0.0	0.06327408200067376	0.04441043123340407	0.6783039058319957	0.0	0.07918673087212413	0.09497057249866239	0.0	0.1964330301408953	0.06149160379166989	0.0	0.0	0.05668334749630189	0.1024927746473513	0.0	0.0818550987090313	0.05373153687760429	0.0	0.0	0.0	0.04868913857677903	0.0	0.10825877375502843	0.0	0.0863451559901635	0.07674174432887058	0.021116461565899768	0.0	0.03080000930513876	0.046348314606741575	0.0	0.15075693198627765	0.0	0.0	0.0	0.015486260152337668	0.0	0.0	0.029115391474942038	0.0	0.0	0.11561846393307068	0.0	0.057321758654395184	0.0	0.0	0.028663150653519834	0.0	0.02177223525538132	0.06141296944623495
umt51kfr_p8ei65ms_TACAACGGTTCCATTT-1	0.13949399984712987	0.07181499316330776	0.0036115569823434992	0.02225935779883756	0.07957632709459916	0.1016873041351372	0.045800748086418396	0.07252024735060915	0.08895879826033322	0.053675225476602785	0.07069810843087641	0.0423053910063786	0.10557685354618444	0.03235809134685539	0.020232645700810493	0.02634430176565008	0.04351703228107723	0.09647041279111361	0.06008546344718871	0.054940691493840475	0.05196338427896806	0.09657232827722118	0.3441871130474662	0.0549812734082397	0.0	0.0958868779295342	0.08662822128442443	0.029655874407861254	0.014291781811763278	0.1154289781298077	0.11891085636154149	0.1339853422424627	0.07242879976008151	0.08486818837228283	0.14283997562252684	0.0676346125784328	0.0502043873729267	0.012623971588309644	0.09380194950315633	0.07972472155546065	0.8804416557225546	0.060040678370553484	0.0	0.0366281515608216	0.10035983761174444	0.19803370786516855	0.07483948635634029	0.03320429295313631	0.03255216693418941	0.09803523172887417	0.04927312517484876	0.04766660721716901	0.06478462072784959	0.049198705699508266	0.02281896663919136	0.0	0.015471731763866596	0.20963081861958266	0.033486017043155986	0.08897536444106521	0.03516612637564389	0.0	0.0	0.03272193098050163	0.0	0.0914610369000009	0.09987036817592583	0.0827394328517924	0.09616226470159055	0.09657570893525949	0.09624523966890126	0.14236325472280528	0.026844523163779267	0.0	0.0	0.0	0.034462416484888396	0.28449132461973553	0.05867782946064419	0.13250464907863715	0.08225594630089011	0.031203852327447833	0.03362884306704531	0.08151950286781748	0.40196777837227277	0.08677318888659263	0.02852025030823272	0.04360853281224556	0.06918222080290437	0.1087671023465566	0.06788879866974833	0.05083252087302897	0.0	0.06370153095283268	0.03994042196289387	0.07425868040888739	0.0994161601397742	0.000772843469472683	0.0	0.29646869983948637	0.0759318708756911	0.1275701291752656	0.03161227037631532	0.07171128104840876	0.20726324237560192	0.10134809011213505	0.0	0.722064452401531	0.06096702430232886	0.0398772671187255	0.06586821418282092	0.0	0.0	0.0	0.0	0.06035051205652175	0.07246316347286236	0.0	0.051364365971107544	0.048287854467629746	0.0	0.0	0.0	0.0012484394506866417	0.0	0.09927700264778916	0.06784636964412245	0.045604613719355085	0.3663389513108614	0.09809167112537899	0.07259898341359015	0.2108079186730872	0.11143365886684761	0.06810364595276312	0.09999554991187791	0.0	0.09891549330915926	0.0830342733603901	0.0	0.10049300619124055	0.030505489645586664	0.024147381165896754	0.0149812734082397	0.03645213068917309	0.0	0.023873864721539306	0.04661137863385054	0.03944744394182596	0.0	0.019127875869448904	0.051364365971107544	0.07410256599921593	0.0	0.08396351082083356	0.029718335187121612	0.0	0.17404513393790758	0.08286369632299248	0.06067995463587317	0.07348145645011404	0.04821796415195292	0.055069555912252544	0.05575296419279608	0.04258565681786656	0.0	0.07343994609912213	0.0524576477545483	0.564071696094168	0.0	0.0	0.10567148207597646	0.0	0.2363474228642768	0.07806227700477535	0.0	0.0	0.016114310892896486	0.09785399750610602	0.021566448532740666	0.08201286852972246	0.027725083904859185	0.0	0.01400035669698591	0.0	0.021669341894060994	0.025111467808097022	0.12620632938985	0.0	0.08155628569438145	0.0785043211723844	0.07479935794542536	0.0	0.039270593435224606	0.0570510317701329	0.0	0.06096371132722752	0.0	0.0	0.0	0.019423954406911106	0.0	0.0	0.0	0.0	0.0	0.15360669293253562	0.0	0.08258641260992973	0.0	0.0	0.0	0.022605671482075977	0.03939272338148743	0.08236259793368525
umt51kfr_p8ei65ms_TACACCCCAATTGAAG-1	0.10970343193457158	0.05505023482551572	0.25508293204922416	0.017524571780382154	0.07734264208574233	0.08402124894901782	0.036814915797523155	0.05873595832662891	0.08131679468095182	0.0502482495958393	0.0705151944521395	0.04233041376605044	0.11713967131568748	0.04440269468359356	0.0035471533598874423	0.036746477617264135	0.03941501694310683	0.08086743870404126	0.055382960239792424	0.05461895514569871	0.05770349175332077	0.09768569165784315	0.26045249560498357	0.06023756019261637	0.0	0.10611441643198355	0.11245552492412461	0.0347012880241162	0.025180233103318937	0.13674495665464897	0.1265040245218903	0.08489803028606269	0.050505566858533295	0.05194475428716526	0.12062366655889459	0.06761029232939346	0.04517924023542001	0.0025589131597924955	0.08474993779821079	0.06686350449879983	0.8762585728877864	0.06016061307139098	0.040930979133226325	0.042832228525684225	0.0977541758932721	0.17524968789013734	0.025046816479400748	0.040934126459572596	0.03978598180845372	0.07657245802602082	0.05168579007831241	0.031056417573271506	0.07076304994696479	0.055207957982550966	0.030114384046968316	0.05117552639033141	0.0	0.15248796147672553	0.040514314796897107	0.10327609754723889	0.04361320058610211	0.0	0.0	0.039191739226222974	0.0	0.0645772687288589	0.06678013939909724	0.11141787051899411	0.05909820516562089	0.0	0.04418846190161458	0.09396221755772317	0.03151233372078006	0.0	0.0	0.0	0.01853452415250168	0.32446686539784453	0.060145164508121025	0.11615879762010801	0.05761466997422054	0.05110754414125201	0.03539202370663045	0.07391515256683796	0.48023304203079487	0.07810731675987231	0.038346476841835904	0.051001465559355155	0.06807347210900361	0.0	0.06447181589276736	0.05339020700935762	0.029784198323524167	0.07836157630621868	0.06978728327042934	0.15676832530765114	0.08059978083006382	0.08840140300814459	0.0	0.15564472980203317	0.07611021936864633	0.1509592601085378	0.04069132334581773	0.0741493594641134	0.13824237560192618	0.1171450272573868	0.04905522232547661	0.6333292175988805	0.0715917354523122	0.03979537240257259	0.09550150224307527	0.0	0.006163723916532905	0.0	0.0	0.06563715408164435	0.05877302580295248	0.008649901908328875	0.0	0.0485245091986665	0.0	0.0	0.0	0.10014267879436418	0.0	0.14554334554334555	0.06639307043801426	0.05375111262337483	0.5728330658105939	0.1259140360263956	0.033808186195826644	0.0870935140598062	0.10806042611250007	0.09406609085581798	0.09416800428036383	0.0	0.08663301147436911	0.05067489679712207	0.04996305638360213	0.0805285909619778	0.03191319232614477	0.02202980680587897	0.014515585676634366	0.05901896822520237	0.0016680829635224877	0.038550365388652974	0.06719774884568892	0.023687922564327057	0.011860174781523096	0.03330658105939005	0.058654360620652754	0.06761298212652223	0.05362344688187385	0.0955632737403369	0.031161403906054007	0.0	0.1464867610193567	0.0808787280723893	0.05739238399598052	0.05897890794401735	0.0419047619047619	0.059603037412026175	0.05021973623483187	0.04250639082099756	0.0	0.05644729802033173	0.05364286459705112	0.02541466024612092	0.0	0.0	0.05093632958801498	0.0	0.3640092741216337	0.07376474593923371	0.0	0.0	0.1415982123186353	0.10994289117085412	0.006708647158085361	0.0826645264847512	0.011641292540168945	0.0	0.008070269306224362	0.04770822186552524	0.1596219011949349	0.04415908685571607	0.10903780988050651	0.048154093097913325	0.07862775288955363	0.091593538746462	0.0	0.0	0.04514082745946449	0.05146197561927899	0.0	0.04006546438800239	0.01337613697164259	0.0	0.10028280975311472	0.02331956643280971	0.0	0.0	0.054975922953451044	0.0	0.0	0.12484394506866417	0.0	0.07063982867484304	0.0	0.03575076608784474	0.02935106626920431	0.0	0.026433304523192164	0.07488179146146058
umt51kfr_p8ei65ms_TACACCCCACGATAGG-1	0.10086562714973629	0.07894893288151715	0.0	0.038252087043837084	0.08940973574986884	0.07212604142780708	0.061287138630527885	0.11170022801571386	0.10907561787229979	0.09405869391371385	0.07672879114625651	0.06735611729197807	0.08774607853458259	0.04549710589036432	0.0	0.05022516497235598	0.04275268159698336	0.08920548265434954	0.07053682896379526	0.06478393291811914	0.07456324004931723	0.08957887368193777	0.1787434074753497	0.07772498662386303	0.025682182985553772	0.0852576548347927	0.07526151854623414	0.04021323519816258	0.05054800792087946	0.07218113539650871	0.09123807057863108	0.0854330757649284	0.06375561030967887	0.08909414079857805	0.13507514003217902	0.11070577362712195	0.0951482075976458	0.02700816525926443	0.10621946332516453	0.10265755616750359	0.639184785252201	0.09622491547089285	0.03742643124665596	0.03792696424997651	0.10499071481294889	0.08736846798644551	0.06186463349384698	0.03800081830485003	0.059668271803103266	0.07294227604283073	0.09015086430677881	0.08422804827299209	0.10472248035819887	0.10173143628773071	0.0490904226859283	0.11393321373493218	0.0	0.0792402354200107	0.0804059634267519	0.1295936470389457	0.06519861377759593	0.015587658284287497	0.0	0.04266953483885005	0.0	0.09065393439798315	0.08259450375429563	0.21123595505617979	0.05350454788657036	0.0	0.0	0.12458328188665267	0.0	0.0	0.0	0.0	0.019577176880547668	0.37751280287395855	0.08591343663442584	0.14022675506126966	0.10306435137895813	0.019304440877474585	0.06589290858953781	0.10847554105981072	0.38041733547351525	0.12147086229338207	0.0742922278828483	0.08197361993160723	0.07559940500701721	0.08919972483375373	0.08699441829522365	0.06411410113959741	0.035114836612963954	0.1150086781766694	0.12854106112533079	0.11576694545352144	0.10683320049191802	0.24766660721716902	0.009144413638795661	0.29288389513108615	0.0754414125200642	0.1336849346480165	0.04183944176921705	0.057590986936946406	0.05290262172284644	0.1390706671605548	0.0919151812114556	0.3288883401242952	0.08870490833826139	0.058587479935794544	0.0875005144668066	0.11229266987693955	0.027116104868913856	0.0	0.043644424061759536	0.06267395113905783	0.07882442237412342	0.052256108435883714	0.030711610486891385	0.08423879491295222	0.0	0.0	0.017203770012758777	0.031746031746031744	0.0	0.08977239988475944	0.0713114398507657	0.03466453634734067	0.48628945960406633	0.0	0.158607544141252	0.23845193508114856	0.10765854423854972	0.1326912787586945	0.11822383529292446	0.0	0.09524502587901319	0.13103176778156225	0.0	0.09568821286317274	0.05368618694212624	0.07406988748973241	0.04013831916453639	0.05257253318144946	0.0	0.036416956200770734	0.04972950478568456	0.05991536553334306	0.14776172641341181	0.03574772605671482	0.09787988228999465	0.048711329403091426	0.016209896359709094	0.0767242532425601	0.050349777656412	0.0	0.15727458153740023	0.09470830767470581	0.048340090849031424	0.07705218101433359	0.08085038790797218	0.09567950775815945	0.07918264655549156	0.15898777321998295	0.0	0.10996175415651072	0.06440589245751524	0.4974585339753879	0.0	0.0	0.16575708935259498	0.0	0.24472980203317282	0.10677590750293989	0.0	0.0	0.09829100179397601	0.0737666530106942	0.04064287772152941	0.09460015639790921	0.02286103409698915	0.0	0.0	0.07214196540039236	0.11307294453361869	0.0024255395041911897	0.12914288686760597	0.10335295166755841	0.0813136432805823	0.08142087322243483	0.0386302835741038	0.0377207062600321	0.05920103752297206	0.05221935418564632	0.0	0.06996506467755642	0.2890583199571964	0.0	0.22533058167087058	0.0338250942341335	0.0	0.0	0.21722846441947566	0.0	0.0	0.12035280574606418	0.0	0.09672433267938886	0.062421972534332085	0.15788705676346126	0.061148054727508984	0.20893525949705724	0.08114170473721036	0.1084780132820476
umt51kfr_p8ei65ms_TACACCCCAGCTCGGT-1	0.23841053275242682	0.1914273824386184	0.3626270733012306	0.034924543928699696	0.09457837896803753	0.12761790109302149	0.06135432470664116	0.07918803905177905	0.10631742200356319	0.08181976830037721	0.07505517242293423	0.051196566288602204	0.0893906435252597	0.019127875869448904	0.002259080910766304	0.05366060281790619	0.05121149583428877	0.08162214503863714	0.05821064682971171	0.05977235011414402	0.061751227115174355	0.07827102329814294	0.24631200794924712	0.06808988764044943	0.0	0.07600489230207322	0.07269617484210594	0.05366767150817576	0.025842145035936303	0.0678641017819848	0.09228090633913706	0.19038909004939839	0.11483370990992833	0.13187510768923832	0.11213256157076382	0.05960893039544725	0.07588657035848047	0.028954490117167206	0.10446790497768442	0.08278135292876042	0.9033513303176225	0.06953043389640501	0.023461744248261102	0.0761847581471906	0.09699774070212026	0.1569689673622258	0.05176565008025682	0.02505901236899254	0.09457463884430177	0.11611841436901883	0.06452423610518637	0.07997146424112717	0.08165169478002121	0.07454603029012569	0.05269113415180831	0.02306990211815063	0.0	0.235741037988229	0.05366114656331154	0.09569687326931561	0.05188717184751553	0.01936864633493847	0.0	0.04915302711216387	0.0	0.1488469316502072	0.1951335997788	0.08967362225789192	0.06094654409261151	0.0	0.1427627230667548	0.0521051981726139	0.01029501300714009	0.0	0.0	0.0	0.035573664787147935	0.6270733012306046	0.06727410929324928	0.12416690752802323	0.12314314898584562	0.051599785981808456	0.06821747540848665	0.09205148530991228	0.4542387491825694	0.09944128406771303	0.03126526624328285	0.0793193290994952	0.08488678605744315	0.12474203164411832	0.07242620644515747	0.058271369597138974	0.024374294037215385	0.08073565239912184	0.04503058435642705	0.1567401650192898	0.09062360396919845	0.0	0.037112700034048346	0.3545211342964152	0.0697342607454967	0.11197737521975082	0.046038991439272335	0.05258282106817507	0.18004280363830927	0.12172845880711049	0.0	0.5404782483434168	0.10733790855194827	0.07014009456109892	0.08339301148289913	0.0	0.08789727126805778	0.04968279446610105	0.0	0.12020524802712206	0.12422789863266968	0.03549135009809167	0.0	0.06123183932172696	0.03873729266987694	0.0	0.029839074782895006	0.37774210807918673	0.0	0.11170652069528474	0.07509782655850071	0.09076171244141006	0.5133761369716426	0.13929017299803817	0.051832530765115035	0.3648415670887581	0.09704132173338549	0.10835944864837321	0.11607847885638944	0.0	0.15070262837626172	0.09585796500019575	0.024968789013732832	0.10151851002573314	0.045415686901652326	0.03351193302134907	0.031746031746031744	0.08245741210583545	0.0	0.022133273733330624	0.050863008540911164	0.03178170144462279	0.0	0.04793115748171928	0.0893191546281434	0.03562120752614203	0.0	0.07252749026770723	0.04119184155549487	0.0	0.15699266417340904	0.10026865844917572	0.07715766449629032	0.06976805309153032	0.06486757624398073	0.07526546487220645	0.0981502129971124	0.09210708836177	0.11621187800963081	0.13708063333531498	0.06638953629943994	0.17710005350454788	0.0	0.26279650436953805	0.08325307651150347	0.0	0.08742643124665597	0.07059739115257951	0.05810593900481541	0.0	0.1400560224089636	0.08402184060122098	0.01043338683788122	0.12100259291270528	0.026379363458015143	0.0	0.06456215444979489	0.07214196540039236	0.18271803103263778	0.0	0.12301463448467194	0.0	0.08455945947611039	0.08426966292134831	0.02803638309256287	0.0	0.06134994300602508	0.04956220265209029	0.0	0.043842256003525	0.0	0.0	0.30451731254299474	0.023205343240692313	0.031954104987812856	0.0	0.04507758159443553	0.0	0.0	0.1511746680286006	0.0	0.08872077123971558	0.0	0.03103263777421081	0.0	0.12747458533975387	0.06193665884677121	0.0788110755818444
umt51kfr_p8ei65ms_TACACCCTCCTCACTG-1	0.2076263089505465	0.12026633374947981	0.034376672017121454	0.05053614488738392	0.0856332497000109	0.10935947412672935	0.06363742972947221	0.11153932191815766	0.09800357614360912	0.10504534462490243	0.07089189121124842	0.07409091946130414	0.08021522470530112	0.031421761758840414	0.04700473614331292	0.06264267879436419	0.045962954470177585	0.09341329794576796	0.07446337239740647	0.06314954772260005	0.09390629725265778	0.06524985542052456	0.2504777191775587	0.0788550026752274	0.06683609773497413	0.06932603492853778	0.068725525378496	0.0612366075506662	0.05902048065838174	0.05718986113819675	0.08569877620919791	0.17992459591623428	0.149216345809776	0.16614975832267775	0.12967509101018684	0.11683447638503819	0.12249117174959871	0.0377245834011833	0.12114458998562203	0.08755111156925403	0.8502845469137604	0.0639053100001305	0.08071161048689139	0.05492180575806959	0.09974997852007202	0.238585696450865	0.06283440342429107	0.04025430396877852	0.11244515783841627	0.12933200587872754	0.0705631733950785	0.1407288508412104	0.06955497357626275	0.051513596342763965	0.06513094153543592	0.003430585717433041	0.035000891742464776	0.14526484751203853	0.04397812838481515	0.08822325007274741	0.06104064597124743	0.047904405207775995	0.0	0.04508202890340308	0.0	0.10171305238911409	0.15532477978748999	0.11651150347779561	0.0008755289654166059	0.0	0.07585056494507915	0.027410791455735276	0.004391062895518533	0.0	0.0	0.0	0.03682210423783457	0.4629672093556524	0.07490401648445445	0.14420657239444062	0.09839972761321075	0.038523274478330656	0.06370333786064124	0.10674354494579213	0.46709470304975925	0.1110916015470221	0.0341940586688999	0.09516830669737363	0.09018961899719591	0.19078193074982802	0.06365482813611972	0.06313478461873719	0.06856508729167905	0.09246750326498203	0.06844243922895608	0.19365830306102336	0.09296323199851629	0.07318233160929791	0.04187946884576098	0.38159443552701977	0.12167825931870875	0.12795230451731254	0.039317482611021935	0.044138331452496606	0.059055644729802036	0.13324503212143662	0.0	0.6111454088982179	0.08802906141758891	0.05391948111507845	0.09359180145696999	0.0	0.05436062065275549	0.10074142016357104	0.03737674845218986	0.10382500249524268	0.11520531912791247	0.03412401165210154	0.001337613697164259	0.09991974317817015	0.01555198858569645	0.0	0.027369634111207145	0.5039236668450151	0.0	0.10270403753549821	0.059467557445085535	0.05097725933432452	0.4204454253611557	0.0	0.04531166399143927	0.32292967124427796	0.10053649850715138	0.1545771866799154	0.12203228280206525	0.0	0.14637652231527762	0.06765497831543324	0.022140691482585545	0.10640186161855504	0.03269700433761962	0.042263568929180574	0.03604621207617462	0.08706570703671103	0.0	0.02358941016315501	0.03901967778372273	0.07703682085704558	0.10977349741394685	0.06825173889780631	0.06999063670411985	0.029960081169111356	0.0	0.073927372188705	0.03850995384400205	0.0	0.1822516995162863	0.10906473040774503	0.07959375192489555	0.08167985506838257	0.06620552434456929	0.0631590319792567	0.07844032200752331	0.10587955531775757	0.0	0.13768503656144104	0.05224147612918615	0.19796682718031033	0.0	0.0	0.005831995719636169	0.0	0.19618334225075798	0.07281196441804505	0.0	0.0	0.12853680798161962	0.07074062383168678	0.0	0.1315594517841709	0.04471683123368517	0.0	0.0	0.0	0.0	0.0	0.1542590610942671	0.0	0.09422913879477807	0.06865384169707156	0.0035669698591046907	0.0	0.05022666736455207	0.044034604427862854	0.0	0.051616152078809055	0.0	0.0	0.0	0.03670472102488262	0.00044587123238808634	0.0	0.048733725700017834	0.0	0.0	0.1297079948765342	0.0	0.06850379439875129	0.044230426252898164	0.034777956126270736	0.09302147825422304	0.06567683253076512	0.03128472650944561	0.06390142243455522
umt51kfr_p8ei65ms_TACAGGTCAAGACCTT-1	0.11865588932202094	0.024849890018429344	0.11235955056179775	0.02294099108013222	0.08973699657674786	0.07826473285943591	0.04659048987200442	0.07193549104485618	0.07841492169799637	0.03548751464663027	0.06669812433643978	0.04284632419340238	0.1094686489766516	0.03309985894255557	0.010859441571052057	0.058333333333333334	0.04688017529109022	0.06327844834795891	0.06246871709901793	0.056940538454879654	0.0500965408146649	0.07783176313036314	0.17641213788886342	0.0631653290529695	0.02991795969324059	0.10034025047817688	0.11168633909272237	0.04482800245337927	0.02604623454849332	0.11084858879671439	0.11643485148026546	0.04403548720245872	0.04809615823714442	0.04209629004906095	0.10462952630831018	0.04333868378812199	0.06352487961476726	0.025123874659780863	0.0873635138616412	0.07410281708807634	0.8144851403278369	0.058505762769161744	0.092215088282504	0.02457124886149674	0.0917053793550554	0.11708578562511147	0.0	0.03649639631133352	0.054831460674157305	0.07974209453373157	0.04585121502942089	0.07414541347125617	0.05408840453192908	0.05177201966929094	0.01996659580929244	0.018348912598747363	0.05845371856607812	0.12177635098983414	0.03528130901579596	0.08381264490815053	0.050413174008679625	0.01694310683074728	0.0	0.039226633496583785	0.0	0.037430512102003245	0.08804191309281423	0.040042803638309254	0.09348703730726203	0.0	0.025682182985553772	0.0316911552866609	0.016272762495156915	0.0	0.0	0.0	0.05682457367850626	0.24283421233662003	0.05741851868501629	0.10969825979942156	0.05730337078651685	0.048132691278758695	0.025749681030579907	0.06925618161573217	0.2608792580702693	0.07037997552153985	0.030125386744829834	0.03528741247353851	0.057500861395208124	0.04609034625085989	0.057916747496687536	0.05059220137028667	0.02813942888849256	0.05903167810539693	0.04365681893771781	0.1028976936723832	0.06892077573498837	0.013435586469294334	0.0	0.15227394328517924	0.0784733369003032	0.009172208209126348	0.0246706126270733	0.06715171226235453	0.17984216158373462	0.10351072148824958	0.0	0.5477630983248961	0.06858521054785013	0.023230801148709884	0.03970860600074083	0.0	0.07591225254146602	0.0	0.0	0.046193895900111755	0.057704398717940274	0.0	0.020385232744783308	0.08085360332551343	0.041341180667023365	0.0	0.04642548462773182	0.0	0.0651685393258427	0.15390103030552468	0.06614029760097176	0.06121092873539412	0.4505417335473515	0.05582307829498841	0.03464419475655431	0.2835146543011712	0.10485236037087903	0.04435781803358047	0.08929774504720715	0.0	0.0832148193736364	0.06363126231583344	0.03880353639583174	0.07528641918690072	0.018383057024791757	0.024637211533872397	0.009799258862929275	0.048637359982050085	0.015547792150568092	0.015082864321948379	0.055776509521827874	0.018833600856072767	0.0	0.022717139290172998	0.05286918138041734	0.07938398266156771	0.06965499474862771	0.0848491033375768	0.031037077985653676	0.0	0.13471087174389518	0.07538000006730132	0.06889284234758149	0.04733181267776182	0.04220940342429107	0.058960982837387335	0.04785083258794555	0.06567187840596081	0.0	0.066167290886392	0.04864524165668633	0.4383360085607277	0.0	0.0981808453718566	0.0888175494917068	0.0	0.19083288746210095	0.05933997705312973	0.0	0.0	0.05520410411355554	0.10381807558244961	0.0	0.07534537871616523	0.019731828720592766	0.0673087212413055	0.022694845728553594	0.0	0.09907258783663278	0.0	0.10262345679012345	0.0	0.08317682423732324	0.08378121980292995	0.1683609773497414	0.0	0.04452654290832112	0.04725753040359782	0.0	0.039341579328360556	0.057249866238630286	0.0	0.08897041962852557	0.02032872232341996	0.0055882527792640154	0.0	0.09974139468521491	0.0	0.0	0.11581302592538548	0.0	0.07868071886885579	0.0	0.04645167566515881	0.018955896965527783	0.047485286249331196	0.035703996378153684	0.0778687776387502
umt51kfr_p8ei65ms_TACAGGTCACTGCGAC-1	0.1530038981884889	0.07240948813982521	0.12306046013911183	0.04638038068852291	0.08251647992021069	0.07731884888786976	0.06326973865837957	0.09853994068713444	0.09324685185230154	0.07217552560067964	0.07476100786485926	0.059618932808738534	0.09261195639359633	0.029476141835692398	0.050532073003983116	0.047621276975209556	0.07967081963871692	0.08972541385415124	0.061828676136396324	0.06360305120689538	0.08147812129248377	0.07622504905334813	0.3256133914239853	0.05136008560727662	0.008114856429463172	0.08820721318198274	0.08591096361041642	0.05717319813647575	0.00692801156139509	0.0890259005348788	0.09687859853775867	0.09125636144188536	0.09257309164272594	0.08965639197975896	0.13084246296407565	0.09197918186682232	0.06558373461744248	0.034049053589844995	0.11082872599726533	0.08854266374109689	0.6572304100393987	0.07049301861970694	0.07209737827715355	0.04893828189136534	0.10170599446208402	0.21988139825218478	0.036650615302300696	0.040846001321877067	0.07447833065810594	0.12772686944213044	0.0667219569040377	0.12015932465370667	0.0734927205654586	0.06913005972854631	0.0386244992986566	0.08302646901457213	0.0	0.16955591225254146	0.04448707408422399	0.09819903222475665	0.06405508520511825	0.0	0.0	0.051398576040088725	0.0	0.061385132990541484	0.08807782218535555	0.12505082932049225	0.07743567294129092	0.0	0.0	0.10742066921842203	0.004981457906680689	0.0	0.0	0.0	0.04117106364297376	0.39096537491401057	0.07535444192053414	0.1376345415181355	0.08586993530813755	0.028785446762974853	0.04616207762275178	0.09135934416833293	0.4071101599191487	0.10209423948179835	0.039062972526577804	0.05483750901435318	0.07176108398533247	0.12390124589161507	0.06975886053762846	0.06287264433790087	0.008659810157937499	0.07966756911673327	0.03239194250430205	0.08571991777195799	0.07801360502162628	0.05338564889126687	0.03288097670120142	0.2709470304975923	0.09844836811128946	0.13613085683711687	0.041407504012841094	0.04640818596218233	0.0774478330658106	0.09474046552698238	0.0	0.6061242128657859	0.07400606605741054	0.040991035258405126	0.09307321891591555	0.0	0.040385232744783305	0.008254987388213713	0.027058014216922725	0.06651907919818445	0.08457451441512064	0.04859996433030141	0.06452648475120386	0.09043297526443594	0.012520064205457464	0.0	0.0	0.13179953629391833	0.0	0.09310614479153805	0.06038118375197027	0.049005974263572775	0.4277019796682718	0.08780690803162713	0.05102996254681648	0.3013495035966946	0.0985714156964944	0.16489592091518254	0.09996191552490859	0.0	0.11040926820748675	0.09602108862180114	0.03103263777421081	0.10230409267327405	0.03969405665164196	0.03427556600527007	0.019955214711769018	0.0696076908472704	0.01982815598149372	0.04183513826523356	0.03993123674771615	0.04764823191789484	0.0	0.028803281612270377	0.04384028892455859	0.049263634413533444	0.0	0.09321841386690283	0.03539514551682951	0.0	0.15885527427191717	0.09260913749995793	0.06977089666617148	0.06858344362779609	0.0671067415730337	0.0835432357904268	0.07429474062547226	0.060896102094603964	0.0	0.07259774488238907	0.046905929728485125	0.20933654360620652	0.0	0.0	0.1402354200107009	0.0	0.23477795612627073	0.09052711993888464	0.0	0.0	0.029742233972240583	0.07742466268628649	0.05755854632259127	0.09693240592116997	0.04877020607357686	0.0	0.05845371856607812	0.0	0.14535402175851614	0.0617442482611022	0.13632141370905415	0.0	0.08934240588483679	0.07476177377148621	0.0010344212591403602	0.0	0.033808186195826644	0.04504504504504504	0.0	0.024454725710508923	0.0	0.0	0.23503783535886263	0.026139075754023362	0.0	0.0	0.05916711253789905	0.0	0.0	0.131848176791997	0.0	0.07103938460092105	0.0	0.05005107252298264	0.0	0.0	0.045658929085895375	0.08153053901970118
umt51kfr_p8ei65ms_TACAGGTTCGCTAAAC-1	0.17520828556141557	0.047619047619047616	0.05203317281968967	0.07097048454598093	0.12603178066252135	0.10505044714515019	0.09129915883032706	0.114930123583732	0.08671460220866126	0.0860502712623046	0.06738285883945057	0.07778913614809942	0.07171955415768189	0.045399824894206915	0.0	0.07695291599785982	0.052128716655201406	0.07320147636277897	0.10155220720642975	0.09129778515988879	0.12153092795496313	0.06642316913702619	0.2901857372162348	0.06961583734617442	0.0	0.0633784597738712	0.06313304828484077	0.05823513291312688	0.0373318329996194	0.0376723688180162	0.06661981368476963	0.05668993492353827	0.09162568627250514	0.10568508492713406	0.11873813195690261	0.04073641714091152	0.10022043873729267	0.06126658447127426	0.11423441157107407	0.07110067199748676	0.60591468456637	0.06975849625499236	0.05093632958801498	0.021524348653605023	0.09335457405302808	0.1436151239522026	0.0	0.050432757372611964	0.0752059925093633	0.11521086887322131	0.07666427913368928	0.18143986683312527	0.08637699116705622	0.08181828108450442	0.059921478460804305	0.14320334875523244	0.0	0.1510968432316747	0.06992130916493755	0.09406650990772812	0.04987987704445074	0.018566078116639913	0.0	0.039462682972553946	0.0	0.0883459839849099	0.12107109641232257	0.2225147137506688	0.05326134539617686	0.0	0.10669436313851383	0.009219245174301354	0.04488847069242265	0.0	0.030925628678437667	0.0	0.043503313166234514	0.4046472521592907	0.09816248164729367	0.15042412806674071	0.09217374385913711	0.17147137506688068	0.06706177717413672	0.13169940698030586	0.26732952856548364	0.12574811840613423	0.06027636262125759	0.09415869914160095	0.08827634118533584	0.2098142627837652	0.07114528571553959	0.08837997015499444	0.02591998097616075	0.12075765652087932	0.0572209448613943	0.15192475570949845	0.08135119958373903	0.09761607514416504	0.2536115569823435	0.23311931514178705	0.07985553772070626	0.0	0.05147304708400214	0.04049114371228105	0.28691813804173355	0.15729588763296629	0.040156571203289124	0.5093632958801498	0.0737435127806297	0.04873827540647077	0.09955138494464337	0.0	0.07713215623327983	0.0	0.0	0.07135412320444791	0.0947974695496176	0.07142857142857142	0.017549491706795078	0.09223360908754168	0.0	0.0	0.0	0.2061708578562511	0.15751738897806314	0.09979009754290653	0.0696846123812416	0.0372571645548397	0.6658640984483681	0.18120206884251827	0.23699170679507758	0.10683074728018548	0.09114110725537487	0.09246095441922088	0.1024907039728938	0.02101964381258121	0.13074792704530144	0.07952820298668477	0.014064052587327066	0.12378022369996688	0.057261712263992626	0.06865663393595028	0.041104373501377245	0.09629955643003849	0.06518112863122777	0.018631773574171527	0.03937042981986802	0.025915657376331534	0.0841804886748707	0.042903959336543604	0.010466827180310327	0.028788898669290117	0.04355666527951172	0.06608330565856718	0.0470573608715247	0.0	0.15063512885904948	0.09970732339292865	0.08546355108355767	0.07265166661973285	0.0808828250401284	0.09991356957649092	0.0724149338953353	0.19735251570457563	0.0	0.08662782632820086	0.05850382731448582	0.32356875334403423	0.0	0.08801498127340825	0.1592295345104334	0.0	0.16368824683431424	0.09246415624472465	0.0	0.0	0.16488842728102476	0.06096518622492954	0.004444993209038153	0.10760587726879861	0.036253384567991306	0.0673087212413055	0.0	0.019796682718031033	0.08953094346352773	0.08253968253968254	0.13886287973366626	0.04922418405564473	0.11203231504084402	0.06842662370180938	0.10693775637595862	0.0	0.05689147300346616	0.04676225181843159	0.0	0.12299751361218644	0.09537185660781167	0.0	0.11847435603454864	0.018182528661003602	0.04128767611913679	0.0	0.0011592652042090245	0.0	0.0	0.09162248488091185	0.0	0.07488009865851518	0.0	0.0	0.0	0.18833600856072766	0.05031999835370622	0.07861236446567775
umt51kfr_p8ei65ms_TACATTCAGACCAACG-1	0.11347741343728503	0.0	0.1963616907437132	0.033568606756231814	0.07122857870103425	0.08702132538408622	0.03976194140885537	0.05269347650051477	0.07488936862205148	0.04632074729936274	0.06308818000149335	0.041901347034030215	0.08942258065406451	0.017346417627316504	0.015040722905891445	0.04715980024968789	0.02476496216464114	0.05728009479675829	0.05562747027045686	0.0555608242713883	0.05337078651685393	0.06606932692901475	0.0371474432469617	0.051456393793472444	0.02247191011235955	0.07838175975496839	0.0692271884704654	0.04613951637108667	0.0074520251747171706	0.07872585836462766	0.09614335714593958	0.06556173553821842	0.07357386524351385	0.07516482121319296	0.11193704584319257	0.06756165183131475	0.07630176565008026	0.015624878839339025	0.08657580801775558	0.06308529803014908	0.9184298847220196	0.04988910700847435	0.0794275013376137	0.0500573846486875	0.09067678371274697	0.21887818797931158	0.050595238095238096	0.011015642211940957	0.037196361690743716	0.08218704919032042	0.05949057585840408	0.0799833541406575	0.06162128166859095	0.052245189140396664	0.020906540569461916	0.0	0.0	0.06313536650615302	0.029574778664548856	0.08138734007302902	0.040082949534370554	0.0	0.0	0.03351970978914282	0.0	0.04624062536841055	0.0765545943888452	0.08727661851257357	0.105501240332701	0.0	0.0	0.0	0.0	0.0	0.0	0.0	0.01181215787957361	0.3353206451119774	0.05887674532510991	0.12761167938232848	0.07858845274575611	0.00943820224719101	0.03563073630489361	0.09083744477002904	0.38521788240889365	0.08819082632672373	0.024970339870193314	0.044532067834461585	0.06364968247431922	0.06015439883818696	0.05402168089543721	0.051119100425330605	0.0	0.07319984299978818	0.047720272439373566	0.12624257272394468	0.06603285488344914	0.047559598121395874	0.05666618026168588	0.2965757089352595	0.07731407169609417	0.12443629137048078	0.026186574817192793	0.046263326487554934	0.09075708935259497	0.12025053598087306	0.0	0.4838868996172367	0.0704752628431621	0.03719112042890993	0.05019549738650862	0.0	0.043830925628678435	0.0	0.0	0.06198837298723908	0.06419594229120966	0.022323286368230187	0.0016051364365971107	0.0744947935959172	0.0	0.0	0.0	0.01043338683788122	0.0	0.11877735248521766	0.05325640246988562	0.07192293372586439	0.4576645264847512	0.05124546697580405	0.008527287319422152	0.3400511265679805	0.10306182488213457	0.06481693801115952	0.0946150829010021	0.0	0.07889564395357025	0.05700191833379008	0.0	0.09350556702081582	0.017871703596650735	0.023876090500556398	0.015308245645324297	0.061305856159063844	0.0	0.007009773045898775	0.03542397400075303	0.030760250984970088	0.0	0.016630996968075618	0.04989299090422686	0.03855039659937915	0.0	0.052593010276563164	0.01833141294188429	0.0	0.16970719160874867	0.09004790171315505	0.05868108270015592	0.05708653656613444	0.050083266452648476	0.050762439807383625	0.03925743039303379	0.09955809206745536	0.0	0.07444067930959317	0.04530079329188801	0.33132691278758697	0.0	0.14749420367397895	0.04526484751203853	0.0	0.17670768682004637	0.06495509337545029	0.0	0.0	0.0692097063544519	0.09594820580669859	0.0	0.05419050362870587	0.04178218784960358	0.0	0.0	0.0	0.07811663991439273	0.009773497413946852	0.12025023284386581	0.0	0.08574731730850799	0.07498395367372705	0.010843588371678259	0.0	0.03627259404005862	0.025656876780472286	0.0	0.10902338463475278	0.0	0.0	0.0	0.013246884412141325	0.0	0.0	0.028134474763688248	0.0	0.0	0.11430517048494576	0.0	0.055082033394027126	0.0	0.0	0.0	0.0	0.015032720088899864	0.058637333254691476
umt51kfr_p8ei65ms_TACATTCGTCTACGAT-1	0.16638003516013147	0.2172879139171274	0.15997859818084537	0.04234921612172651	0.0697221399741308	0.09429698845830467	0.05224633591572179	0.07820952066989263	0.07526819053447077	0.08242001645408677	0.07012108993756624	0.05733303011636319	0.0867520846862256	0.008761369716425896	0.0	0.06131621187800963	0.05057453693087722	0.07136861812161754	0.07163784324893423	0.05984207442834187	0.08736362156000652	0.06521762648055919	0.1992662233432699	0.08315890850722311	0.012841091492776886	0.08037095952557165	0.07979132299035713	0.0654435657518694	0.033023889504834716	0.0834295915152788	0.0989999613884706	0.15218933144200977	0.1358845119669567	0.13192045052643034	0.10347312230987049	0.09224670460625517	0.060695559122525417	0.02029295678538473	0.09096653874015505	0.07015182529047079	0.942701493263291	0.041337079273108715	0.08397538790797218	0.07885590122488656	0.08576166360089513	0.1865525236311753	0.05634697699304441	0.042916942057721966	0.10807918673087212	0.06667750303079559	0.05491193574692415	0.11014802924915285	0.05284184243379986	0.04960271963252931	0.05944427573641057	0.11021936864633494	0.0	0.2395398608881755	0.04312615701254467	0.0677747740136859	0.05089576404844085	0.0582486177991796	0.0	0.050112961647775865	0.0	0.0795313364347834	0.16435591656163256	0.15280898876404495	0.10647405029427501	0.0	0.11607339565039498	0.015516318887105404	0.03809892806405786	0.0	0.0	0.0956661316211878	0.027794926671331165	0.4988152564396545	0.06136745401503005	0.12158923655736105	0.10959677027092757	0.039892990904226856	0.06645923365024489	0.09625100074538277	0.3123476606622674	0.08969237215753852	0.022355595877823528	0.0978156186754135	0.08074592623095476	0.04402659940380647	0.05086317506053967	0.055971750529735756	0.013078889483383866	0.08270819342345788	0.06147238731508394	0.1969530567993016	0.07662999360447702	0.09012543844004518	0.0889634709859429	0.28384162653825573	0.07611021936864633	0.10020637468470535	0.02609461387551275	0.05417101829201334	0.16920813269127877	0.10915301926537882	0.0	0.33588508869407746	0.10679458063532923	0.05488037911793931	0.053232909412684694	0.0	0.05866238630283574	0.001070090957731407	0.02935106626920431	0.11900753154232177	0.1270443897444005	0.043398133285773736	0.0	0.109293328394452	0.04530051721062957	0.0	0.0	0.5160513643659711	0.0	0.14776035450192754	0.05255303457550649	0.08347325882146987	0.42031166399143927	0.15980024968789014	0.039091760299625467	0.4483681112894596	0.09702495217421772	0.15335422558536524	0.11174274764999126	0.0	0.14430148842444354	0.06688720980307716	0.0	0.11611760809192591	0.03243441744208774	0.029583242275123902	0.03318768206408656	0.079730406116778	0.0	0.025160682961849225	0.04577115906703922	0.052687387518848196	0.0749063670411985	0.03143392188336008	0.04571294810058855	0.029834333153341077	0.020133563204724255	0.06062215180531724	0.028195342662217574	0.0	0.15530767831001677	0.10109246864599843	0.06856070350629917	0.06660095932715684	0.05939840823970038	0.041406346462526236	0.0796758277888735	0.09963735806432436	0.13590155163188872	0.10557239957989022	0.04548631989756281	0.12172284644194757	0.0	0.18093454610308543	0.06554307116104868	0.0	0.17585161405386124	0.06429701604850316	0.06795077581594436	0.0	0.07959588329713908	0.09161724771710197	0.02127834712104375	0.07653894170748103	0.040258118909804304	0.015516318887105404	0.00815944355270198	0.0	0.08471553415373641	0.0	0.1208756911004102	0.0	0.08969736519721094	0.07997922290438002	0.021294810058855	0.0	0.05613397655105032	0.03684221942648909	0.0	0.024612092027822365	0.0	0.003745318352059925	0.13773599327371397	0.037855970566486916	0.0	0.0	0.02670768682004637	0.0	0.0	0.09601634320735444	0.0	0.05681712919758386	0.04842161583734617	0.0	0.0	0.11088817549491707	0.027225583405358685	0.06545951418993974
umt51kfr_p8ei65ms_TACATTCGTTCATCGA-1	0.2860773522892303	0.054812436834908745	0.19769930444087747	0.04489984388399041	0.0893681788194715	0.1109455017962241	0.06589976814695916	0.09292523360818188	0.1096742050608341	0.06547499189760879	0.07500056332203596	0.06935278632108764	0.08433787431990673	0.064071696094168	0.03681905554564731	0.045461030854289285	0.05044714515019491	0.0979667264184499	0.06313033247610993	0.0640722131176843	0.07770954009351665	0.08385294047382402	0.28533211037223877	0.06489887640449438	0.0	0.07148103472028655	0.07162469295158719	0.04717535136828094	0.04642209020756455	0.05230194566538156	0.07755725943800432	0.1236577202085433	0.07338983686224794	0.06985970926172792	0.129863930590963	0.09660002918429884	0.0819390048154093	0.006451562875598049	0.12476027540530245	0.0944669425341521	0.5313974415098011	0.08006169490724946	0.1402621722846442	0.031820910884295395	0.10574165797705944	0.23290083823791688	0.0	0.025543700626317944	0.09025147137506688	0.09462854975584317	0.06080404967920419	0.1526781998692111	0.09570931073000855	0.04259617169500224	0.06110725492747965	0.066471532433198	0.059122525414660246	0.33092562867843767	0.05722003791925101	0.10811145372795285	0.05560975950929685	0.018815766006777243	0.0	0.0432928422956872	0.0	0.08187556111761025	0.10989977772271717	0.09913322632423756	0.2067221168344764	0.001203852327447833	0.17738331287571207	0.1437214470922336	0.06378111104961164	0.0	0.09673622257891921	0.12701979668271804	0.04694681099175481	0.34265841167927846	0.0755718684193593	0.14483553865385465	0.11318643902913565	0.07039058319957196	0.06861423220973782	0.0949981792678422	0.6424112716247548	0.10962320471005767	0.05553539442156931	0.06156512433991672	0.07189218413408072	0.052510891997248337	0.08267572177850048	0.06160238410912018	0.055862711293422906	0.08685504684408493	0.0467514063019681	0.081890118554814	0.10400636461251889	0.050532073003983116	0.06459458144851403	0.1774210807918673	0.07472801854824326	0.1355193762898418	0.06477394328517924	0.059329884743259946	0.3559390048154093	0.13506718001100024	0.0036608374869758664	0.8785035189529572	0.0800091769410307	0.07064238215350345	0.09094126846935836	0.0	0.025874799357945424	0.011006649850951617	0.0	0.08697188802332602	0.08908104658116187	0.0256524582367279	0.07426431246655965	0.038996583940404166	0.0	0.0016283992835043153	0.057702597028439724	0.5698234349919743	0.0075976457998929905	0.0721213867281283	0.0770049021734415	0.046923735061259006	0.6270064205457464	0.22757267701087927	0.0	0.08626122109268176	0.09915078773445485	0.149150296822849	0.116194905580514	0.0	0.12697627225775332	0.10471666514417953	0.0022420953400086627	0.11737241713164667	0.05851146793971953	0.04873937758887909	0.029254106969462776	0.03920502597559502	0.05945299468101847	0.04904809313854969	0.05198363157164655	0.03737535872367333	0.0	0.03474451578384163	0.14068352059925093	0.03479768130521509	0.010344212591403603	0.08676500433571337	0.045421142954827506	0.0	0.1587884614862314	0.09738395570227243	0.09414988761629389	0.09009414923075479	0.06843499197431782	0.0963544882084208	0.07336555859156425	0.09206745536333551	0.0	0.08067296831341775	0.07810504450153805	0.23287854467629748	0.0	0.0	0.14761904761904762	0.0	0.3194578205814161	0.08546707753581514	0.0	0.0	0.0765429767412583	0.06445820488883815	0.0	0.09883936288430671	0.06692932535629165	0.026003210272873195	0.1110665239878723	0.02701979668271803	0.0	0.03784555020510077	0.13512127697520956	0.0	0.0828789711961655	0.07195807500511367	0.126235063313715	0.0	0.060884686067880986	0.04928564198227119	0.0	0.0735530167123029	0.0666131621187801	0.0	0.04402659940380647	0.032748991529448546	0.0039236668450151595	0.0	0.08725700017834849	0.0945692883895131	0.0	0.0889634709859429	0.0	0.07987662155417577	0.0	0.04338732428620069	0.0	0.0	0.09146705354570524	0.09516507065830254
umt51kfr_p8ei65ms_TACATTCTCGATTGGT-1	0.1326817243751433	0.032340526722549195	0.13817549491706796	0.06937267749950526	0.08724358075290768	0.11127990522051517	0.04033241227330807	0.04219533476971459	0.06554549950664113	0.06926825339293625	0.05730491716073323	0.044161491003213954	0.08733503585829851	0.012476287757186634	0.028159245387709808	0.05000891742464776	0.08372187826441438	0.055056280537141324	0.07089927912689784	0.05542846625121611	0.05049200921208737	0.05614348955128751	0.1436214935412367	0.07211556982343499	0.0	0.08894410216485167	0.08312260701605044	0.06988542196818437	0.02659782782567446	0.08111522812772419	0.09942144354556372	0.11764779075988901	0.10742827153046862	0.1058437848573061	0.10073447152098837	0.07011527798044652	0.09263135366506153	0.026271508440536287	0.08183801332989847	0.04642771241060077	0.9237316990125979	0.028609708247965306	0.05254146602461209	0.08640780267849485	0.0753490244207254	0.16976547173176387	0.021602461209202783	0.017574670317565228	0.10548956661316213	0.11657895984449818	0.05110312621319413	0.1378396052553356	0.04318286352585584	0.00955802331633563	0.037370034561045797	0.0	0.0	0.09989299090422686	0.029977460976169035	0.06336358217641481	0.04343660060778369	0.0	0.0	0.05120905225793297	0.0	0.0583562314661153	0.1537663251711966	0.05008025682182986	0.04805681210175592	0.0	0.025335977087464198	0.01773881549162448	0.0	0.04307116104868914	0.04307116104868914	0.0	0.04274876184988544	0.38248108232056865	0.0574655298198974	0.12066941884850699	0.056028989736854905	0.08659176029962547	0.049433263365847635	0.0967840743121642	0.36466321859580286	0.08521000664533736	0.0108521180822109	0.06479633377532742	0.07356735270141941	0.13353206451119773	0.03746858824479826	0.054110874573876575	0.006301646751084953	0.07621737904007019	0.026217228464419477	0.1607952465433246	0.06379405385633845	0.0	0.0	0.3790262172284644	0.0784733369003032	0.12435985630207139	0.03066200731228821	0.04785502837610193	0.09269662921348315	0.11110238076530211	0.012193404860465771	0.4015722105609746	0.08580853985591871	0.047881110710736946	0.04591513355558299	0.0	0.028657035848047085	0.0	0.0	0.09850399975129384	0.09329480420336413	0.04357648177872897	0.01674692348849652	0.0813166234514549	0.0	0.0	0.004403835864510022	0.3690030319243802	0.0	0.13468603805682458	0.03863115121542088	0.09876273815071517	0.3419275013376137	0.0	0.0857075976457999	0.3103263777421081	0.0944536438914599	0.14629672093556523	0.08481143527760789	0.0	0.12989684434057724	0.0433821834205501	0.010879258070269307	0.0913186747857695	0.013289266118985427	0.02885980050088295	0.043873729266987696	0.07085037712076495	0.0	0.023501364704607487	0.02385411093276262	0.055878204192810935	0.038612448724808277	0.0	0.0	0.027427861322129432	0.0	0.044759321783730925	0.015460816244069543	0.0	0.16431382454310647	0.09601563577872672	0.05079308716410195	0.07018294800672092	0.044141252006420544	0.03390747828950076	0.05316248636859324	0.08217902225392862	0.0	0.0914432356379922	0.022400681147680835	0.17990904226859283	0.0	0.14606741573033707	0.0463884430176565	0.0	0.1533083645443196	0.05666618026168588	0.0	0.0	0.08595348251660215	0.0935693801755576	0.0	0.06940500198927166	0.059600823645767464	0.0	0.0	0.0	0.0273764936686285	0.03538434100231853	0.11918261894853655	0.0	0.0914650530946149	0.07246591478166416	0.048189762796504367	0.012841091492776886	0.03694721660036755	0.015989906439344642	0.0	0.03663487867056935	0.0	0.0	0.0	0.016072405480308524	0.0008620177159503002	0.04601391118245051	0.014178705189941144	0.0	0.0	0.11172722408677464	0.0	0.025756840494232706	0.0	0.0	0.061530230069555915	0.10968432316746923	0.02467382804461456	0.03616401882348976
umt51kfr_p8ei65ms_TACCCACAGAGGTTTA-1	0.13689520752121073	0.13465311218120207	0.17536115569823435	0.03217602263315669	0.07382588685086776	0.08018516395322174	0.0632679063108492	0.10601618741505009	0.1069143902950359	0.05974674514000357	0.07383875028221329	0.06458595060360048	0.07924429656108094	0.027190038425993483	0.03691813804173355	0.055223381487426434	0.0862697138780606	0.07923811942094174	0.0670266717294626	0.06994707747287178	0.08371135459557541	0.07499291188697964	0.12393946342581977	0.06880898876404494	0.06759407883003389	0.06614980312248697	0.06311728437991752	0.054672513017265	0.013227206786803683	0.04892665876599511	0.08250797133402185	0.08943969539736459	0.060961105260826154	0.08079186730872125	0.11615494001482105	0.0817403570212559	0.09676618512573569	0.0021324276331604127	0.12205752509539443	0.09336249085759446	0.8093778880295734	0.07557874707387294	0.03654360620652756	0.05591021038314974	0.10239347420260649	0.21573479579097557	0.0	0.038586221005256036	0.07323702514713751	0.1214282327921924	0.07084557688021528	0.11214553237025147	0.09059352501102945	0.08712505869121324	0.057813833094731974	0.004374783621313694	0.011146780809702158	0.13584804708400214	0.05719393813979415	0.10335999173964874	0.08507048262501006	0.0	0.009115589639934208	0.052059514572805186	0.0	0.10759855265663683	0.10504127750187625	0.03839486356340289	0.06089790359453281	0.0	0.08412803323576622	0.02555871095196938	0.011438903341266767	0.0	0.0	0.0	0.027794926671331165	0.39302912176106397	0.07458816042197194	0.1288780950684319	0.09771389659030108	0.004601391118245051	0.05008684199695436	0.10468355412175637	0.5037899054752988	0.10967914363718012	0.043615511666317726	0.06137902156465908	0.07011112698506075	0.18130398226706412	0.07804087016629759	0.06390578544472637	0.024037413550522163	0.08859168601563779	0.04614405738001243	0.08383317845174734	0.08477122206006493	0.0	0.0	0.22643124665596576	0.0	0.11847435603454864	0.04402978419832353	0.051505720781026214	0.031166399143927232	0.133342313117594	0.018585790318492862	0.4732683047289789	0.07970107025660648	0.03578253131107981	0.0632835329464543	0.0	0.03188871054039594	0.0	0.0	0.06578277808047935	0.08232527398207781	0.021699066642886868	0.023702514713750667	0.054080750709964195	0.030604601391118244	0.0	0.02749310614479154	0.25914036026395576	0.0	0.0870834533755882	0.07067343426893989	0.03748523693638383	0.5121054039593366	0.10338267641638428	0.06263376136971642	0.061827477557814634	0.0987886342288218	0.09424443934877322	0.10052076380070643	0.0	0.11760050122395119	0.11478683005128607	0.06035822568727866	0.11006649850951616	0.05037127417823135	0.055433725951212896	0.04951647741909914	0.04225133329881427	0.0	0.03686395622108892	0.04231218912866853	0.048747507174473466	0.0	0.031645710718744426	0.18425628678437667	0.0383432822204634	0.0	0.07399771221933174	0.0609108205732757	0.0	0.17040899745513902	0.09585390229867652	0.07159584862681725	0.07882815653365624	0.07055678170144462	0.09515783841626538	0.07037379665821213	0.074946000039633	0.0	0.11524285119790738	0.06493099901107693	0.34470304975922955	0.0	0.0	0.13290529695024078	0.11225254146602462	0.17649366862850008	0.0865529051252779	0.0164258962011771	0.008171603677221655	0.0653699682120039	0.06701679684614197	0.022965798246697124	0.10840158592967582	0.060411498613745805	0.0	0.1105314785090066	0.016541822721598	0.0909577314071696	0.08521490993401105	0.12747086974615066	0.0	0.08914051981398047	0.07556283056187836	0.06520420902443375	0.0	0.060615709400516436	0.06638902144520122	0.0	0.10017939760173733	0.0	0.0	0.12107314836046779	0.03417678143091601	0.025593008739076155	0.0	0.12595862314963438	0.0	0.0	0.1434732558328064	0.0	0.08713084281414567	0.0	0.06663748236781945	0.0	0.0	0.03915092398238466	0.0846425095739437
umt51kfr_p8ei65ms_TACCCACGTCTTTCTA-1	0.15726515325231216	0.09987515605493133	0.021936864633493848	0.04983252343572491	0.08673970297183999	0.07074065581288695	0.055617855371587865	0.06959384946253439	0.1093645909977991	0.05207584221719778	0.07429409121575499	0.06310960778296142	0.08559801090830377	0.051917651636752764	0.044785288230981116	0.04664927768860353	0.03398812708604041	0.0832806852612604	0.06867136125925542	0.07248433344885116	0.055545862702677556	0.07917478588038872	0.18634869678208363	0.06248689138576779	0.0	0.07239894208372981	0.07947326302631738	0.04058515705542288	0.03305698510146558	0.05905335286832714	0.0804261934126135	0.099369144051663	0.07803825745570539	0.0919643423928322	0.13501457784339477	0.1279001896979425	0.10828036383092562	0.01369406254604105	0.11692147381910178	0.08557291589968634	0.5998346223065324	0.07730381821130754	0.0	0.029913535016888648	0.10692207765579782	0.20728553593722132	0.045746388443017656	0.03639568186825292	0.05797752808988764	0.10391395926881633	0.0685698148372278	0.1135842102134237	0.10997437413759117	0.07756703537487761	0.03473818923257126	0.11481446511188745	0.01007668985197075	0.13295880149812733	0.07684334353089002	0.1281991260923845	0.0548404130690978	0.0	0.0	0.04300274091072677	0.0	0.0656020168493983	0.10239836829083493	0.11899411449973248	0.3029330220341456	0.0	0.0836559342838259	0.05593283121373009	0.04905813545875538	0.0	0.020224719101123594	0.06805778491171749	0.011551494697562113	0.36872277000687914	0.08095758155917718	0.1461383107711381	0.09518945474001654	0.04408774745853398	0.05817837593118492	0.10097833131540997	0.5897984662029606	0.10477775412458945	0.04798892688487217	0.046367506455440015	0.07574675261009751	0.0	0.08259762340930549	0.0655653283547046	0.0	0.1014458273981431	0.10643066822842104	0.1907014727830813	0.09002600159115313	0.13197788478687356	0.0	0.31706795077581595	0.07883003388621367	0.35045478865703583	0.07285257267701088	0.05827264422279387	0.0955724986623863	0.12175464984453749	0.05547576807186506	0.6518500226365395	0.07065002227975756	0.05149539751695221	0.08657858994937646	0.0	0.0427394328517924	0.0	0.0	0.07524015688122482	0.0842758843804049	0.0	0.048314606741573035	0.0526711116598757	0.0020688425182807204	0.0	0.0	0.12056358123773854	0.0	0.08565666543194633	0.07229274218038263	0.04798766190057031	0.6219903691813804	0.18536353367814043	0.0	0.2142559895368884	0.10312969417800995	0.1317485795816454	0.1150047657339075	0.0	0.11257440043025418	0.08803238112637948	0.04797574460495809	0.09252252711321732	0.05170790070661541	0.04145974473557952	0.03380199353982125	0.07944562384576882	0.0	0.076071276185058	0.05588351861760101	0.041033124179191596	0.0	0.06314651328696272	0.057249866238630286	0.04259652393034053	0.0	0.07193248279552038	0.05338244207189146	0.0	0.16550450443109999	0.09691747344121734	0.06742901589072994	0.07692452104042878	0.06421348314606741	0.09580812445980985	0.05761234933977022	0.05837940669401344	0.0	0.09157204288290431	0.06916746592190987	0.3120652755484216	0.0	0.1461565899768147	0.1428036383092563	0.0	0.36597110754414125	0.07610664286143466	0.0	0.0	0.14320334875523244	0.06751803819642661	0.007963946166193357	0.09097145052201232	0.07360928709243315	0.0	0.0	0.00945247012662743	0.30292491528446586	0.020688425182807207	0.13578141410538414	0.0	0.08952130727391722	0.07407583740663154	0.07786695202425539	0.0	0.057114650940982156	0.048925932352898646	0.0	0.11232807729833506	0.29119850187265917	0.0	0.19613238553848505	0.03676784436789487	0.022858331847095893	0.0	0.10032102728731943	0.0	0.0	0.10765763574752339	0.0	0.10097151539534607	0.0	0.0	0.0	0.0	0.053267893155533604	0.1032974810732928
umt51kfr_p8ei65ms_TACCCACGTGAACTAA-1	0.17328785446762976	0.14963438558944178	0.3392188336008561	0.013889194280143949	0.06772221269875901	0.10165386379270809	0.06642443032315282	0.10969478860470866	0.09776316992995841	0.06582785343205785	0.07253378717207477	0.06018636068247369	0.07912778518377452	0.02002164502164502	0.01220696351782494	0.054657125022293564	0.051007668985197076	0.08484551695368682	0.07155082644390365	0.07019318066662944	0.09964058901528369	0.06889465554024493	0.200871359779867	0.07070733012306046	0.0	0.06592713449505483	0.0625363381190694	0.04816224927899359	0.03280876812673407	0.04777989462437641	0.07387261634643433	0.05932783356352732	0.06486659646324715	0.06505336851937499	0.1269102125017525	0.0879906610243689	0.08642054574638844	0.015818735896899062	0.11189578943428298	0.09106081356364833	0.8272289508244565	0.07571918874428368	0.03410914927768861	0.06492429719121545	0.10111224531639934	0.2334135901551632	0.0015382557517388978	0.031573977905769046	0.03991439272338149	0.0809340945879134	0.06614789080310393	0.13020628975685156	0.07754310870809984	0.06799081323273022	0.04804202276112388	0.1146885720580367	0.12622614588906725	0.2600856072766185	0.058821445815925716	0.10546731998535665	0.06325076847218288	0.0	0.0	0.04647369450955761	0.0	0.0945398155453383	0.1090343685924713	0.09782771535580524	0.08069458631256383	0.0	0.11018789538287226	0.030538749639873235	0.029741148687293592	0.0	0.0	0.0	0.04903211644784679	0.44905602690514407	0.07079700621340293	0.13271612232000082	0.10061773432559949	0.04428036383092563	0.06129316376507388	0.0930992279306886	0.4411004102015338	0.10493262208023403	0.04954055877358271	0.06541977807244051	0.07132744503178058	0.0	0.07012409580090505	0.06099256609731892	0.0055486197808295185	0.0872927200688231	0.049412173007678625	0.11709047900650503	0.0768228160466542	0.0876285595386719	0.06478914344082884	0.22225789192081327	0.07829498840734796	0.22571275701291751	0.047017121455323704	0.03582059387711711	0.16740235420010702	0.12539520404688945	0.012362366590633889	0.6534140017286084	0.08658129129830525	0.07586180539631583	0.07102934518664855	0.0	0.0	0.0	0.0	0.08211066442176637	0.09534642181931566	0.02490933951608109	0.05949705724986624	0.07318804790714903	0.0	0.0	0.0	0.48903156768325307	0.0	0.11328421890219643	0.06798172168958685	0.0682010390238009	0.5096976993044409	0.12323880863206706	0.037954788657035846	0.13370192021877414	0.09546542979013306	0.05763204158067722	0.11681067358810605	0.0	0.12637885101062607	0.09026391226994132	0.06950495554026855	0.11637876124232464	0.047372255423998866	0.046059126293340566	0.02512236688266651	0.06746750893180758	0.012935511283164952	0.05927491178522326	0.05011691734538176	0.08106425409796196	0.0	0.03734171571250223	0.15937667201712147	0.04376524078279373	0.03285575570219765	0.082486370177672	0.0351043116673216	0.0	0.1566004785533674	0.09368743080583233	0.07559963138627505	0.06839758572461116	0.07283172819689673	0.08967053545705231	0.07785115933327616	0.04242712482412857	0.0	0.08955075996274497	0.05251479657504634	0.33226324237560195	0.0	0.09630818619582665	0.18576779026217227	0.0	0.2125557339040485	0.08133835761066428	0.02504012841091493	0.0	0.046517483397853526	0.06562254444347435	0.04510844960283163	0.09916862164053175	0.03356194367430323	0.008667736757624398	0.047396112002853576	0.02314071696094168	0.06679151061173533	0.03791688960228286	0.13299100330935537	0.0	0.09026724313196383	0.07287248888848584	0.06602461209202783	0.0	0.045389449135785236	0.05301649964571313	0.01631888710540396	0.05986214710603342	0.15061530230069556	0.0	0.1949094244439349	0.029689012330093002	0.036591165804648954	0.0	0.18503656144105582	0.16746923488496523	0.0	0.12820013943609448	0.0	0.07965403157459598	0.08962011771000535	0.0	0.0	0.0	0.07209737827715355	0.08971139843474622
umt51kfr_p8ei65ms_TACCCACTCCACAAGT-1	0.11272261713674234	0.0	0.013509898341359015	0.02535236043008861	0.0730311105570187	0.0863859588779332	0.05122327521126967	0.0937376131738924	0.08355330097158108	0.0397717139290173	0.07198910999094708	0.05632623202133117	0.0867654903946128	0.023548081132350795	0.02950676733448269	0.046506598894239345	0.0051211495834288774	0.08168461739210169	0.06235940673236795	0.06488763306338798	0.06259450531556052	0.077139404364114	0.2192157761981197	0.05418512573568753	0.0	0.07513223953377354	0.06781585533557181	0.03848086233671325	0.007744369611623173	0.06850165597409114	0.08258097632658995	0.0857690345539836	0.0501545497609335	0.07774936293313746	0.12485252868597217	0.07870032589133713	0.06486463349384698	0.019129814440024505	0.09499066422703543	0.08401343013238693	0.7412325502213143	0.06343240685330495	0.028999464954521135	0.0465612096112139	0.10154892248870351	0.1766541822721598	0.05357142857142857	0.024077046548956663	0.05359015516318887	0.07133713960623361	0.06023527451007625	0.024184055644729804	0.07559911013488778	0.06078407821127381	0.04067791708241147	0.12224215528908193	0.045122168717674334	0.12776886035313	0.06073605106608278	0.11267870049655976	0.054583381417485845	0.049206349206349205	0.0	0.04170275828944182	0.0	0.07882852245830727	0.07694959440679974	0.07432851792402355	0.0	0.0	0.06653447896012338	0.0	0.05171491300898507	0.004333868378812199	0.017174959871589086	0.0	0.0	0.0035160131468317665	0.0681928831605821	0.11914608438206489	0.06993044408774746	0.02628143392188336	0.05102358315841462	0.07635703703119434	0.4564978300933357	0.08533586923136288	0.040577383860236814	0.04874031683997487	0.0665232408629079	0.02002598792325919	0.07527787166897469	0.05624785610855226	0.021045122168717675	0.07585298596534551	0.07772620132170693	0.14209681507138633	0.08865490155383977	0.1007668985197075	0.0	0.1727661851257357	0.07767076868200463	0.18443782007184897	0.04291789281255574	0.05695781084623634	0.22538790797217764	0.11655011655011654	0.04423981301568528	0.3493846976993044	0.07361347850790227	0.055863115711774276	0.05817179075606042	0.0	0.008154093097913323	0.0	0.0	0.057223686643334104	0.06089344543670617	0.0	0.0	0.1013499609005227	0.024184055644729804	0.0	0.0	0.18851435705368288	0.0	0.08436706863673156	0.07025407429901812	0.04075468534641113	0.5115369181380417	0.13162118780096307	0.05775147137506688	0.14945603709648653	0.10677385233296566	0.07600193635506637	0.10538326125225479	0.0	0.08666905080714245	0.10338340141025808	0.007516115060256312	0.07841388740265144	0.04396849746988642	0.0361972082180976	0.024126587796999784	0.05483353181794646	0.03301545337236018	0.029082092231004192	0.04846422131066326	0.020964054671919842	0.0	0.05385009809167113	0.10430042803638309	0.04964827540294842	0.030160711808651885	0.07420642608069962	0.041007572780615814	0.0	0.15198116205359688	0.08498978702497889	0.05148272817636452	0.061644748575558746	0.05233079186730872	0.0787391447503807	0.0640992652314378	0.09585240671382994	0.0	0.04362602302677209	0.06526809422763784	0.29347244515783844	0.0	0.12136614945603709	0.05098983413590155	0.0	0.2875334403424291	0.08779466842916941	0.0	0.0	0.029742233972240583	0.07682536697627666	0.05622093262542701	0.10013581923694283	0.00839859266825559	0.0	0.0	0.0	0.07526306402710897	0.0	0.0980631849077542	0.005796326021045122	0.08493219044965146	0.08321997624035331	0.0	0.0	0.05296223276804615	0.05871039578904747	0.0	0.07921820413558682	0.0	0.0	0.011847435603454866	0.027188125597417352	0.05005647702276916	0.0	0.13179953629391833	0.0	0.01741870281196124	0.035377855602574705	0.0	0.08181909932628512	0.06482967718922775	0.02232598861812345	0.0	0.0	0.016426925134790302	0.0890099411730837
umt51kfr_p8ei65ms_TACCCACTCCGAAATC-1	0.16118245050829322	0.28601153320254447	0.0	0.021629030248393032	0.07700499202626399	0.0744811969731713	0.056905384902922226	0.08683827367380018	0.09171213743788495	0.06326193640437931	0.07187785941160903	0.05806678574556416	0.08343574900255615	0.022611751544335815	0.07460911955293978	0.04690565364722668	0.045580779128130654	0.07408616549732527	0.06935167446222176	0.06065631260600829	0.056993974922651035	0.0745448620083002	0.30455553007719943	0.06038737292669877	0.03584804708400214	0.08336897633304818	0.0731306095160203	0.05000391496691853	0.03241162096716365	0.06594977239732044	0.08779223492941715	0.10637450694936977	0.09771225458622582	0.10656927025237824	0.11221362906756165	0.0669050051072523	0.06863991439272338	0.013601011158412233	0.10772744386976597	0.08277791685687778	0.9183326037258621	0.06498596515430873	0.002487961476725522	0.04647952327856265	0.09788647272244418	0.11695202425539504	0.025381219903691812	0.023158027255846158	0.039571963616907437	0.08289141285870058	0.06283775159207444	0.09120741929730694	0.07126711910863301	0.0535846227201421	0.04914465026824577	0.032700720737733294	0.10045478865703585	0.25826645264847514	0.05539491762723176	0.0823230829883698	0.049355322653405934	0.021758516140538614	0.0	0.04728994675544864	0.0	0.07664299770565244	0.10032282274194648	0.13219903691813803	0.08638552458777178	0.0	0.032700720737733294	0.05712639420504589	0.04747144886625708	0.0	0.0	0.0	0.020784458986706177	0.3958572192922113	0.0690520116505345	0.12043128422427797	0.07752808988764046	0.09183520599250937	0.05217104992385891	0.09229403049627768	0.29827299209321684	0.09482062509679247	0.03651103822085747	0.06728313210970759	0.0729241776126887	0.06344110677979056	0.06605080012316614	0.060834874607626044	0.011810633533479975	0.0842239883072988	0.10154295547553975	0.11556982343499198	0.07420131398926819	0.0397717139290173	0.07767887543168442	0.2151417870518994	0.0722757267701088	0.13276771382710387	0.04511938202247191	0.05004602792984129	0.09610754414125201	0.11280479819805662	0.028075807496268763	0.4374202576449768	0.08337598788776303	0.02150009281401164	0.06459233650244886	0.0	0.028785446762974853	0.0	0.0	0.09060267064596515	0.09164867933062956	0.0	0.0	0.06649997942132774	0.10868557160691993	0.0	0.0316911552866609	0.15801676475833779	0.0	0.1023967293630215	0.06764912585137305	0.058809388198918566	0.5997191011235955	0.1718090482135426	0.0	0.24172165745199453	0.09901872769532609	0.10476700043313206	0.10354475391530137	0.0	0.1189589068438693	0.08809328061177883	0.06609085581798263	0.10861635540608253	0.022637754467432315	0.03194196389322201	0.032077958107920655	0.029824470563868898	0.0	0.053470684248667466	0.05239977805520877	0.0679118634174814	0.0	0.036528000713393974	0.047719368646334935	0.03317281968967362	0.02433466103878089	0.0739521641667128	0.05210810138778808	0.0	0.1530262661158686	0.09244214610443145	0.06785536138517598	0.07064477673584711	0.06401217228464419	0.07703214388607647	0.07164708236841352	0.08227810475001486	0.13055109684323168	0.08386342468739473	0.04909332153914197	0.27086677367576245	0.0	0.1285892634207241	0.13905831995719636	0.0	0.17934724451578385	0.07698646363550528	0.06527554842161584	0.0	0.0055392943694331665	0.07813902675451263	0.024241675927069186	0.0809359180145697	0.058417238192519094	0.057891920813269125	0.0	0.0	0.0	0.0	0.1140414759328617	0.0	0.08357490944746247	0.0793965674464627	0.0	0.0	0.05177800846767627	0.052776090697439014	0.0	0.064551663361974	0.03598180845371857	0.0	0.029045325995566765	0.034315051610847594	0.01388145770168242	0.0	0.0480203317281969	0.03598180845371857	0.0	0.09711886116380498	0.0	0.06539029977754827	0.0	0.0	0.0	0.0	0.056905173478207186	0.07118913506598191
umt51kfr_p8ei65ms_TACCCACTCTCAGAAC-1	0.15813460215546893	0.08138636228523868	0.0	0.027126072839479026	0.08214766216293433	0.11940113123901246	0.05576566473903707	0.07785107944444226	0.09878267035451417	0.06922798115259152	0.06910755209403369	0.06700947847417099	0.07700928897305571	0.014744150980106036	0.028317777381447792	0.04136570358480471	0.06800173252821728	0.07342012959990488	0.0719290978442845	0.0691635652641739	0.08127457138204573	0.07272561722927577	0.1941068562256363	0.06196040663456394	0.05809702158016765	0.06837088263280822	0.06960737676567326	0.05609005728901591	0.034198783185230536	0.057203195604959754	0.07864324926078389	0.1263702763572113	0.09430772953280647	0.0785337940165592	0.12331081564392866	0.1102436888953743	0.09704012841091493	0.030714712199812345	0.112153679153263	0.07811909425145173	0.8494090179483438	0.06351319188495715	0.1626270733012306	0.05153590726967518	0.09895570936485806	0.2634876047797396	0.0	0.02301325024391779	0.08224719101123595	0.15289432513156023	0.07280189891542511	0.09362106890196778	0.08007002525039189	0.06247292924660501	0.05210186109062514	0.0356906807666887	0.0	0.1014446227929374	0.06556451026560255	0.07957980156383468	0.043810782740062316	0.0026930622436240415	0.0	0.046351906663984595	0.0	0.09178297104406417	0.12253259647875439	0.15867308721241305	0.02242326961428085	0.0	0.04705252887671923	0.037165082108902334	0.04601391118245051	0.0	0.04066345639379347	0.0	0.09243939581018233	0.24474508904685469	0.07829557604653398	0.13935056506983162	0.09491220390096794	0.05461744248261102	0.05372515125324114	0.09787125517462596	0.42759051186017477	0.11204256330810385	0.05859911135924815	0.07268243887686975	0.0818098543611809	0.24023542001070092	0.07217525274047357	0.06428983113918137	0.05168142995858352	0.09024299898512012	0.038118375197026884	0.13288840077722397	0.10126931628253051	0.06729683134177517	0.0	0.3232744783306581	0.07686820046370609	0.22105021783994497	0.06366205189941145	0.053856766689797456	0.2484617442482611	0.10883498523947963	0.04193066937005435	0.5412602378894513	0.06984662581768367	0.07735774887804239	0.08857883689344363	0.0	0.04149812734082397	0.10142933577925552	0.0	0.06882124735954238	0.08384038224644444	0.057666012722192496	0.04018191546281434	0.07696423426760506	0.03417157125022294	0.0	0.03765897024323991	0.15926520420902443	0.0	0.10358206088543168	0.06943675617832921	0.06062903595653557	0.44997324772605674	0.07894893288151715	0.061028624933119315	0.3119909636763569	0.09724989566705126	0.0849193610028281	0.10344126349385732	0.0	0.1201814719017956	0.06958636199524114	0.020178858060077964	0.10725963294181592	0.031214276829766692	0.040324343062118025	0.03168162812357569	0.03825575173889781	0.0	0.032989956044998	0.04839882686324634	0.051374094070723283	0.10094524701266275	0.07508471553415373	0.037687265917603	0.03947254871502787	0.0	0.0674520534676482	0.049306327967337804	0.0	0.17377733960178493	0.09640514215720915	0.0815467283116356	0.07355842790496842	0.06906868646334939	0.08483351854138371	0.08213254424335992	0.13748687156926856	0.0	0.08793571527653925	0.050951900570991256	0.0	0.0	0.0	0.010700909577314071	0.0	0.17228464419475656	0.07343141546710615	0.0	0.0	0.04865766531331634	0.06916951539207193	0.027102111371774294	0.12446666941048963	0.055239392318044006	0.0	0.0	0.030720527911539147	0.01533797039415017	0.0	0.14266640905217684	0.0	0.09133591235680188	0.06937554852237769	0.059069020866773674	0.0	0.05033280410356619	0.060380605324425546	0.0	0.09536398829194599	0.0	0.0	0.008560727661851257	0.04791362321977143	0.0	0.23470661672908863	0.0960852505796326	0.0	0.0	0.1202879517486259	0.0	0.07112648502771314	0.0	0.044165572255459896	0.08430788045555301	0.0	0.05510453965510145	0.07897257224869363
umt51kfr_p8ei65ms_TACCCACTCTTTGCGC-1	0.14004815409309793	0.09369240829914988	0.0	0.05935340120348586	0.11530489800370895	0.09325556065122678	0.06443633325271005	0.09566586998525682	0.09557684944823941	0.08120801379228346	0.06875656932903706	0.05679651271045797	0.07668360911635484	0.013917262512768131	0.005944949765174484	0.053388621366149455	0.08247343881372773	0.08447874378173369	0.07321061806382574	0.07186626876536853	0.07965198781026822	0.07138665126889619	0.1704119850187266	0.08278865703584805	0.0	0.06381899123102111	0.06553611649711195	0.05585842174633624	0.03483863138676066	0.04877331239822052	0.07799885852638287	0.11555738051687882	0.0923072728697863	0.08560727661851257	0.12172236957431934	0.09287903108127828	0.050435527019796686	0.0397639596467149	0.1143001913393091	0.07596467718104663	0.7316017316017316	0.06466033933441834	0.022231139646869985	0.05044539472878096	0.10136597696570632	0.23100588550026752	0.030029427501337615	0.05160985742611651	0.12930979133226325	0.07092400322381832	0.07206579802793744	0.09351405980619464	0.09382538743863404	0.09818630501960013	0.04182392665538733	0.006168759638686935	0.008739076154806492	0.1276083467094703	0.06593549998788224	0.10084081927665606	0.05591749808537647	0.020385232744783308	0.0	0.043444050800584035	0.0	0.07350980765568463	0.11480855067311593	0.14371321562332798	0.06328128800038912	0.0	0.04252037893809209	0.03914063464625262	0.028910905702846813	0.0	0.0	0.0	0.029372624878242857	0.40327142092792173	0.08027121898991288	0.13534711605639368	0.09510190184347488	0.05472445157838416	0.06618924147014035	0.10886532234846842	0.34299387670174186	0.11675386405908393	0.05374182892502385	0.08129667108660758	0.08236787037892986	0.05977222349614003	0.07716709987975359	0.07085672157065379	0.03971226443136555	0.09720461323640277	0.09055283212586583	0.1567964855960125	0.09378015150545017	0.24201890494025324	0.06892358577751836	0.33162118780096306	0.07539682539682539	0.1308568371168692	0.048190320135544855	0.049239370936049215	0.050628678437667204	0.13158003045643496	0.0414801047562727	0.4465571881302218	0.07272145996186766	0.032626854915320865	0.07739227065069762	0.10667469234884966	0.06249331193151418	0.0	0.07895742566689597	0.07808718786968452	0.08512932217569547	0.028803281612270377	0.0	0.10487920319380993	0.03845193508114857	0.0	0.05338107585298597	0.07713572320313894	0.0	0.08205128205128205	0.06424768267464896	0.057341095191247936	0.6010567148207597	0.1809642708519113	0.03574772605671482	0.12823256643481362	0.09481340633788866	0.04738974241381946	0.10292225903031545	0.04158067721470611	0.11193400920943565	0.08837602822256152	0.08331422456623098	0.10156097395262724	0.06427455927849808	0.04458209933759862	0.029873372570001784	0.061374894285369096	0.04283511157271898	0.03459509248159511	0.04341200483522581	0.018123449584123742	0.045122168717674334	0.031578830033886215	0.038456393793472446	0.04710865861386236	0.01947961873055506	0.07594186454124463	0.04047918761891441	0.0	0.16515197192776615	0.09356691938311612	0.07125767089751162	0.07459848122178105	0.0692064606741573	0.09163374079104417	0.05724373976368144	0.07690783346214058	0.0	0.07621425598953689	0.05085665253682786	0.4069020866773676	0.0	0.0	0.16982343499197433	0.0	0.10872124130551097	0.08880038225709078	0.0	0.031421761758840414	0.04038019702262927	0.06774347367643405	0.0	0.10220054602077074	0.07213385865071259	0.0	0.0	0.0	0.018013197788478687	0.0	0.12934724451578383	0.05510968432316747	0.09724676686092278	0.07210317208412809	0.0974852862493312	0.0	0.0542620443389862	0.04501612366780906	0.0	0.0626632675542127	0.0	0.0	0.0	0.020962961627019196	0.109505974674514	0.0	0.04240235420010701	0.0	0.0	0.055579875804594905	0.0	0.08177347529320354	0.053861244872480826	0.09110365290140571	0.10502178399449667	0.0	0.06000226365394905	0.08258588462958984
umt51kfr_p8ei65ms_TACCCGTAGACTTCGT-1	0.12640449438202248	0.0	0.36543606206527557	0.01995059991058144	0.07826728378708307	0.08293204922418405	0.04448756568965896	0.051900719629628174	0.06635373386465535	0.029582837121800515	0.06410949389822826	0.033925710370388364	0.10506980234071554	0.02462425215234204	0.013574301963815072	0.033799268771178885	0.0	0.04929471735794341	0.0618768589953802	0.06084273651388474	0.049299788308093145	0.07457145651820168	0.13498433081097608	0.053943285179240234	0.0072231139646869984	0.10019447461417454	0.1025238011782128	0.03966024612092028	0.015036432735957814	0.11903511798502872	0.11523821853541602	0.06780146079858648	0.04718964806276049	0.05088373189687225	0.09983366857127597	0.06230847803881512	0.04153237025147138	0.010003024170097937	0.07688196192149584	0.05279917141580888	0.9525755143732672	0.04668131982856173	0.03175494917067951	0.03435318719648422	0.0873866933798862	0.10961744248261102	0.07380283574103799	0.01686337456330847	0.034028892455858745	0.0519468205430373	0.03969852270570316	0.07692764996135783	0.04581303445880619	0.053249764325205735	0.010711755093777565	0.011645107481194725	0.01725521669341894	0.077956126270733	0.03596363182159682	0.0709416331089897	0.041210741475116885	0.0	0.0	0.03440711897851471	0.0	0.03744411495316085	0.08948186770372125	0.08543606206527554	0.06741573033707865	0.0	0.04529002612280868	0.009342717207885747	0.017970148152248115	0.0	0.0	0.0	0.010769505151527624	0.3762898417794084	0.05164114402772012	0.10473621288387089	0.04447200739335571	0.061872659176029965	0.02631600609128699	0.07046233450727833	0.33025682182985555	0.07128432151001954	0.022695233442668713	0.04099844138925722	0.05461777863683858	0.0	0.0478596120911322	0.04934056153881291	0.0	0.05940912106985004	0.03178459358234639	0.09090141083044691	0.05960421353834333	0.0	0.05846587869059779	0.11904761904761904	0.06523096129837704	0.0	0.020827759942928483	0.06490931095955384	0.1560326377742108	0.10240695633954061	0.0	0.507881631477137	0.06540144147546659	0.032730588222447884	0.035387084825287074	0.0	0.0019903691813804173	0.01093021478254223	0.0	0.04721490011666282	0.059016760610698424	0.016259437607752215	0.01963616907437132	0.07364077869695847	0.054217941858391294	0.0	0.0013581923694283246	0.007668985197075085	0.0	0.14866855990451497	0.058782410018365074	0.06888648899211733	0.49354601391118247	0.05510968432316747	0.09002140181915463	0.05201831044527674	0.10012725952795709	0.07037121964890826	0.08601554633110932	0.0	0.07711308310947364	0.054418040167560584	0.020204336416214427	0.0873822687626861	0.026238946177583766	0.01785494490036348	0.0012484394506866417	0.05537720706260032	0.0	0.014561364298243831	0.05322018112280284	0.009640546719198404	0.0	0.0	0.0	0.06434106806912689	0.032320710223331946	0.07683091640375639	0.017270202407038623	0.0	0.1381998028208032	0.07349829727665216	0.048006744230144435	0.04992255920700628	0.038701511503477795	0.03602708153269951	0.03893476937906134	0.06299665101163228	0.0	0.06165903731446803	0.04451975941174814	0.2830390583199572	0.0	0.19752095594792224	0.19052969502407704	0.0	0.21890494025325485	0.06080920621568341	0.0	0.0	0.0754728857835269	0.10752757499031769	0.0030662221673457626	0.07273188733862891	0.024774227021418033	0.0	0.0	0.0	0.05582307829498841	0.0	0.10774973743138537	0.0	0.08628307365382036	0.08702600361332032	0.00795434278580346	0.05042803638309256	0.038798066857422014	0.017952944919237053	0.0	0.053724860730809176	0.0	0.0	0.09997706947947718	0.012868144354067848	0.0	0.0	0.044230426252898164	0.0	0.0	0.10245310245310245	0.0	0.060429723089770127	0.0	0.0	0.0	0.0	0.0316911552866609	0.054955209250529075
umt51kfr_p8ei65ms_TACCCGTAGGCGAACT-1	0.07182030115416953	0.031864930741335236	0.1999732477260567	0.02502253787462345	0.05055400582835949	0.07421367423373844	0.030092032708624983	0.03417096076638397	0.03724717886950799	0.024681130154127616	0.05511754874061075	0.031920945742561435	0.08588209364045023	0.012816771243737536	0.018548243267344392	0.037763064027108974	0.040841804886748705	0.03165534607164773	0.0629570180131978	0.04767902234693814	0.02560657873310536	0.05096184228734421	0.0910723840097837	0.043317281968967364	0.04677189227751025	0.08965415877714875	0.07837535341283905	0.055108053086951415	0.0035191651084156587	0.09083438758961178	0.10371932857470569	0.0025756840494232706	0.0221447485456646	0.036160912660627	0.07038041638173825	0.048664818327739674	0.029778491171749598	0.0030551872271461916	0.05650344476811393	0.036662396120183974	0.9580718906561603	0.021074329064776545	0.03277153558052434	0.048872932825244346	0.0690822554314927	0.04975922953451043	0.033039058319957196	0.002228307053158342	0.019004815409309792	0.047646138529369934	0.037502124639803285	0.03609773497413947	0.021158701998441796	0.03448677491328259	0.007429178777493385	0.0	0.008783663278045301	0.0579454253611557	0.02547152047993766	0.04220640552692593	0.02853750738747434	0.015141787051899412	0.0	0.046000911356237656	0.0	0.009494790108006638	0.03972622907846496	0.08734082397003745	0.05822267620020429	0.0	0.0	0.0	0.014261729488385824	0.0	0.0	0.0	0.0	0.2701215317587709	0.04438409390004081	0.09362023405058513	0.02514713750668807	0.023028357410379882	0.021077499279746472	0.0701718061268623	0.12829201593246536	0.0670479836865514	0.01687952171586759	0.032751762160653224	0.04531975270253993	0.0	0.024488854234230265	0.04024711594775931	0.0	0.055237171707437534	0.031365233612424624	0.1320999127031061	0.04188147601899669	0.030497592295345103	0.0	0.1653290529695024	0.07102728731942215	0.0	0.016427568218298556	0.039442080742802005	0.0	0.10016201027436983	0.0	0.34876733753138245	0.08345798402152109	0.0178312095303611	0.008914680824793185	0.056848582129481004	0.0	0.0	0.0	0.04814427574967726	0.046387930662204785	0.057725462219844245	0.0	0.05138494464337161	0.0	0.0	0.023006955591225255	0.0	0.0	0.1674939292916821	0.031184475004699723	0.12063549595263985	0.2573903156768325	0.0	0.04531166399143927	0.38119017894298796	0.09130682605099467	0.05653647226680934	0.07390199250108406	0.0	0.06737553261975454	0.02817688690530565	0.021274427373945835	0.08383016127799435	0.010623910412458859	0.010932009032974376	0.003041832629847611	0.042406669083001086	0.006766751644478016	0.005275954785270672	0.03125656421536571	0.01938810253416995	0.0	0.000635366506153023	0.001906099518459069	0.033466231726470945	0.0	0.04880445010239663	0.009986035535012178	0.0	0.12779493363534886	0.07526159181077562	0.0283211770517424	0.03492626697830719	0.034964553237025145	0.016317858171790756	0.029886986958776993	0.05037354101024513	0.0	0.03116144501912292	0.016512696148832093	0.2676565008025682	0.0	0.15507401462457643	0.015623327982878545	0.0	0.11153914749420367	0.04412408477180453	0.0	0.0	0.0	0.10613735221887166	0.0	0.049526004582184355	0.02412568704703536	0.0	0.0	0.0	0.07749242018904941	0.0	0.08578810217386997	0.0	0.08738539055713447	0.08015656377873098	0.009416800428036384	0.0	0.02216367739083909	0.005885500267522739	0.0	0.0	0.0	0.0	0.0	0.013857076727926368	0.0	0.0	0.0	0.0	0.0	0.09253044084504759	0.0	0.02237513186036834	0.0	0.0	0.003286707941603608	0.0	0.0029170267934312878	0.029256174438869298
umt51kfr_p8ei65ms_TACCCGTCAAATTGGA-1	0.13535695176947182	0.0	0.12413055109684323	0.02657636858037043	0.05264224158082563	0.08153710922571275	0.046184930285284295	0.07192895014658153	0.08561941834647473	0.05138162550268386	0.06560947688811188	0.047060451307549586	0.09320594756081164	0.019152196118488254	0.05788399421358223	0.03449036918138042	0.07220566129073352	0.06852008032735513	0.053052923476990164	0.05850549477821021	0.06111149882522623	0.07201905969926567	0.26706412902239546	0.04673301230604601	0.060014267879436416	0.08922203746599898	0.086099666825233	0.04946723825183677	0.01084983976215298	0.08323457493886981	0.09446651358330892	0.08598056416190725	0.051749462398571394	0.06512591705888221	0.12366131335067224	0.0827131669828299	0.06522418405564473	0.011608160606695048	0.09277314291879418	0.07067705342110042	0.7367576243980738	0.06653828060867172	0.037881219903691817	0.06645591592842644	0.09454390302007787	0.1348091671125379	0.03170144462279294	0.017417304000251786	0.05249866238630284	0.07291518513250841	0.056652652311045944	0.05235122763212651	0.0696619826720359	0.06827835468055601	0.02415296516420112	0.0	0.0	0.1785446762974853	0.04942179667153241	0.10178008222804201	0.06947373206461112	0.0	0.0	0.04767515213217676	0.0	0.07235356530728841	0.08038250365375016	0.0776457998929909	0.17734325599494138	0.014646869983948636	0.12866270103547037	0.009013458451660699	0.02031327835279792	0.06243980738362761	0.06243980738362761	0.0	0.026560206335487235	0.30367652679049145	0.06086032139750001	0.12440080056861458	0.06534364511892601	0.014917067950775817	0.04485327406675721	0.0760816266434244	0.45786516853932585	0.08049663408224161	0.04716309581966641	0.04613255170167725	0.06482454149964004	0.05908430788045555	0.0630185772017605	0.05463108192363833	0.021936864633493848	0.07334339178680094	0.08780530128844735	0.13452169750218243	0.0606102756698556	0.09934011057606563	0.0	0.15040128410914927	0.07718031032637775	0.1465260261407934	0.048095572498662385	0.05390641610650442	0.18358747993579455	0.1200447492582324	0.04821041367463603	0.6839939087130098	0.07320432608288732	0.06144287570565947	0.0863398773511133	0.0	0.0	0.0	0.0	0.06690686445350913	0.06862562113949316	0.028654657868141014	0.09497057249866239	0.11269909865415484	0.05008025682182986	0.0	0.0	0.040306759407883	0.0	0.13168429572923954	0.06297658814512747	0.058578850170006386	0.6469368646334939	0.14779145116223769	0.051297485286249334	0.31954104987812854	0.10077413300653072	0.10188794618971184	0.09089408479798153	0.0	0.10536098936285232	0.07483676762931353	0.0	0.08152861644033393	0.04486089804718272	0.04569489345561509	0.013108614232209739	0.047619047619047616	0.027507632266389703	0.04102241095556414	0.04482293957949389	0.04794980300598278	0.0	0.02294007490636704	0.0377207062600321	0.050491526802819715	0.0	0.08247426246748214	0.033128417575244935	0.0	0.1504645661378679	0.08163797106716335	0.05285114020244768	0.06152459801188364	0.04897572231139647	0.07631189035683418	0.05084974207540465	0.04254602381943206	0.0	0.06700949210312507	0.04529996504811268	0.3780096308186196	0.0	0.10424469413233459	0.19341894060995185	0.0	0.3997859818084537	0.06714534639187647	0.0	0.0	0.060113933213734934	0.08761492844046556	0.01043338683788122	0.06216130935232059	0.07270133112829742	0.0	0.0	0.030854289281255574	0.0	0.03295880149812734	0.11403652180805739	0.0	0.08212379407431208	0.07342315245571768	0.011485642946317104	0.0	0.04250340219136018	0.034770725781961734	0.0	0.1138702672080068	0.0	0.0	0.11014293357792555	0.02999561142472391	0.022085488377623207	0.0	0.08636525771357233	0.0	0.0	0.15384989542292912	0.0	0.07994851396994067	0.0	0.0	0.1732018650156692	0.15730337078651685	0.054620940856895915	0.07814542845065715
umt51kfr_p8ei65ms_TACCCGTCATCCGAGC-1	0.14536039134755024	0.11206230307353902	0.0	0.042217287099540445	0.07450638158612415	0.09941813804173355	0.040323861318166385	0.057491879474792035	0.07794301320453388	0.04418631856109203	0.06714047572656393	0.04423140753759117	0.1058802562698301	0.01787538304392237	0.0	0.035667469234884966	0.04099467502356748	0.05977395084231877	0.059889855422657165	0.05711396291434634	0.052824109614534626	0.07386354672497626	0.24283421233662003	0.05236169074371322	0.0014713750668806848	0.10221130772163538	0.09416151326068956	0.04242192903469966	0.014716508635192754	0.1076499835819378	0.1131350258161877	0.10846491719237995	0.06872778453684487	0.06398327756164358	0.10755034053117331	0.04299820030157109	0.06337078651685393	0.009778149983328294	0.08928158584837737	0.06269554930517718	0.9230020915414174	0.0513463446948159	0.042803638309256285	0.03893579045821948	0.09119095948885582	0.14756108435883716	0.062265917602996254	0.021836150190413243	0.013461744248261102	0.06540423024564683	0.04881810503954641	0.06647642827418108	0.05218852374381647	0.059797701852276494	0.01801440284586352	0.0	0.0	0.12001070090957731	0.045061269232274985	0.07620643368721429	0.0454351528376644	0.01198501872659176	0.0	0.034233331828090297	0.0	0.035893389921194147	0.09941432270065104	0.07537720706260032	0.05525560581740357	0.0	0.06983917162370566	0.05469811087788616	0.014538477149868084	0.0	0.0	0.0	0.02318530408418049	0.45494152717266684	0.05330798257884869	0.110966493307084	0.06708497495014348	0.01983948635634029	0.03601761534345804	0.08067946831991776	0.4170085012781642	0.07723611976524297	0.023932816898131995	0.04323167469234885	0.06195154336809728	0.11258885576702592	0.0546131506547993	0.0514164448948253	0.013177971979470108	0.06785340356181682	0.046360967709282316	0.14164625045760468	0.06545880333803614	0.0	0.09465440926115083	0.199250936329588	0.07664526484751204	0.0	0.02482109416800428	0.05994261695650244	0.21555644729802034	0.11241567421342702	0.0	0.5148783800469193	0.07328052451021805	0.025370983064172698	0.051207968061900644	0.0	0.0	0.0	0.0	0.061850930111934134	0.0685304694127455	0.05466381309077938	0.02247191011235955	0.06993661768942668	0.020224719101123594	0.0	0.04807177840885706	0.09612983770287141	0.0	0.15486959981342005	0.06229115150463465	0.05878596454892214	0.42435794542536115	0.0	0.05383895131086142	0.2590214612686523	0.10322975080932756	0.07939055772121582	0.09044079675205662	0.0	0.09761114668840115	0.05050524823065245	0.02665036051873933	0.09978385861210902	0.03220736862264289	0.022112701175844077	0.014659255295959416	0.04408947341169161	0.02347905454316558	0.005113409323336787	0.05492836335532965	0.04149034486113138	0.0	0.012161137863385055	0.03287185660781167	0.06548759409526768	0.0	0.07278751775797494	0.019872166312559805	0.0	0.1495194096574351	0.08386774786234188	0.056167697504852246	0.05274797480592868	0.04503210272873194	0.04119335720459316	0.056290051829978066	0.06204545904920437	0.0	0.05023482551572439	0.04929044355767144	0.28624933119315144	0.0	0.14125200642054575	0.11171749598715891	0.0	0.20963081861958266	0.06834562221211263	0.0	0.0	0.048500298996002895	0.1016783414037892	0.0	0.07850763468740997	0.027725083904859185	0.0	0.0	0.014401640806135188	0.005796326021045122	0.0	0.122031240711016	0.0	0.08593000998530402	0.08281617308469337	0.09534510433386838	0.0	0.04775135506083234	0.028729773111795583	0.0	0.06130991722531709	0.0	0.0	0.14904838339830315	0.016075411353785297	0.0	0.0	0.030809702158016764	0.0	0.0	0.11552118293691327	0.0	0.06639402850534284	0.0	0.0	0.04593747611404112	0.0	0.030322673581100548	0.06429392955094096
umt51kfr_p8ei65ms_TACCGAACACTCTGCT-1	0.18258426966292135	0.0	0.12841091492776885	0.00866333912355153	0.09437578893235052	0.10343097913322633	0.07023327005626528	0.10707188839657727	0.09665746323687135	0.05342016795441949	0.07515811676362433	0.05416544312731506	0.08094366724192927	0.06648548081132351	0.028099795890058062	0.049112716247547705	0.06124996815205483	0.10344716400705736	0.06697273569328661	0.06615123853721934	0.05515039430525508	0.08052749985012415	0.22020943208744173	0.06560727661851257	0.0	0.0641037347455971	0.05863848080466389	0.04395039736914223	0.046868880762081275	0.05388708040183415	0.07390279174336246	0.15166672888125723	0.09159501487562749	0.08951582918446373	0.12220639021696524	0.05304246315482271	0.06762118780096309	0.03743767495599445	0.11186771606039188	0.08629841793433175	0.6986234739043727	0.08392570511350608	0.08413590155163189	0.028798516576199053	0.10552588233685994	0.18916087034064563	0.0	0.04980958675605073	0.11586944890315677	0.06469309384968608	0.056816009830551295	0.1431543903454016	0.07970675753053044	0.06783066356558674	0.056006247017482975	0.15928618638466624	0.025548421615837345	0.32161583734617444	0.05337218471932484	0.10611735330836454	0.05238899554828173	0.020385232744783308	0.0	0.036539090477422036	0.0	0.09695658876767237	0.13229627874073993	0.06718031032637774	0.1044797898730483	0.0	0.15028483303433732	0.13989381405111742	0.02708437113706389	0.0	0.07164258962011771	0.13911182450508294	0.0361910249550699	0.4849040739891462	0.06663181966293603	0.12742868534538912	0.09405613113478282	0.04766185125735688	0.05100547392682224	0.07909733752430381	0.3613489091017181	0.09393233565220904	0.046309349338172004	0.05678228301579547	0.06827516464553937	0.09997706947947718	0.08735553369040051	0.05946802106781578	0.0	0.07621938671541302	0.07869506745911241	0.10022246627805469	0.08357454537693476	0.04214969383508709	0.0728634661218931	0.305350454788657	0.07374710183698947	0.12306046013911183	0.04883126003210273	0.05248702689946986	0.29046281433921883	0.1228471902629206	0.08538199431162175	0.5158249989710664	0.06758552031102211	0.04401568010831941	0.015030662221673458	0.0062867843766720175	0.05299090422685928	0.0	0.00405105862569747	0.06408110438622756	0.08471504619616334	0.0363236430652161	0.0	0.04628143392188336	0.030818619582664526	0.0	0.0	0.30747280185482434	0.0	0.06948182903239083	0.07911037843622114	0.04062030756485269	0.5911918138041734	0.22293561619404317	0.05253477795612627	0.07692764996135783	0.09975811677234228	0.06840938622640068	0.107221251137101	0.0	0.1266338985964066	0.09442682709331106	0.01842085148666208	0.12486517703211122	0.060851057948781734	0.033303441121133794	0.030988050650971998	0.036331313968138906	0.0	0.02831677401439882	0.04736836890394943	0.0905199669244613	0.0	0.03166800428036383	0.12938068485821294	0.041563417683129794	0.03701722053781979	0.08842721997749119	0.044013595927438066	0.0	0.1319541653426328	0.0805495825635745	0.07404039049865514	0.06784188936761379	0.06039927768860353	0.09950714079927563	0.07357079550235053	0.12845054792620336	0.0	0.07607554049501615	0.07487572202151115	0.2009095773140717	0.0	0.0	0.21680042803638308	0.0	0.23905831995719637	0.08818665361956836	0.0	0.0	0.1146885720580367	0.05940706215258423	0.02514713750668807	0.11633809386618375	0.08079186730872125	0.0	0.017076868200463707	0.0	0.0	0.04358837167825932	0.13278788419237858	0.08364544319600499	0.08479238671513828	0.06636024984910911	0.039093989655787406	0.0	0.05251951171284342	0.06234906656254971	0.0	0.12400465804299247	0.19395398608881756	0.0	0.08025682182985554	0.03585105295747892	0.04203079483978361	0.0	0.023898698056001425	0.0898876404494382	0.0	0.056179775280898875	0.0	0.10724551121729067	0.0	0.05744442823094509	0.0	0.0	0.05111742190393876	0.10300538275412202
umt51kfr_p8ei65ms_TACCGAAGTTTGAAAG-1	0.15547848352824276	0.06081683609773497	0.19221508828250403	0.047259907503096665	0.0986301796817778	0.10400424214629672	0.05270075810325156	0.06505315788027802	0.08821491506051841	0.051880234192666234	0.0686972769233692	0.0546129089473293	0.10219506646274218	0.024989055887932293	0.050888769989893584	0.05048599964330301	0.03294351448444546	0.07615782934769795	0.058704700921083666	0.06248598496968322	0.06892199967432014	0.07665529413302574	0.12963387602231904	0.05237239165329053	0.0	0.10764746590286521	0.10191318168456798	0.049318795756175864	0.025251940229352485	0.10542896146172424	0.11089815284390138	0.07045180235668869	0.054871129014119065	0.07120639152633058	0.11735140089403143	0.0819349190135707	0.053474585339753876	0.0041795581609944095	0.09418066482153041	0.07034620878554494	0.6753246753246753	0.06018671285084784	0.03796147672552167	0.05239769807914589	0.0934137659000285	0.14227751025503835	0.0	0.025814370692097063	0.12905296950240772	0.08886495858477085	0.05415268703278592	0.06886629807978123	0.07362319656819953	0.08865739982456332	0.044101485112721064	0.05328423504233154	0.011949349028000713	0.1009095773140717	0.05293967408832538	0.09438037978842237	0.05271596778536633	0.017674335651863743	0.0	0.047767519318425954	0.0	0.09792239119986215	0.1021721410078246	0.11443552701979669	0.10287465343645119	0.0	0.022944009064299876	0.08680083960982837	0.0	0.0	0.0	0.0	0.06443868241621051	0.301994955285485	0.06082094957203707	0.12166740288439806	0.07708546135512427	0.04896736222578919	0.044329752644359385	0.07898099471133178	0.4576273705487189	0.08025475001773989	0.0302812478191081	0.0661130109102752	0.0724922194302746	0.0	0.06548870681460217	0.06015901237412684	0.0	0.07893878296728393	0.06232556794354547	0.14556053053983273	0.08129673828327677	0.09422745377801557	0.0	0.17479935794542537	0.0	0.12611786287548726	0.03290529695024077	0.06147181899107712	0.09991974317817015	0.10871151320589523	0.020050125313283207	0.5938181668518747	0.08449577347201447	0.056365403304178816	0.12797464707577066	0.0	0.041112894596040665	0.0	0.06558128869525338	0.06262159194846546	0.07473875361485069	0.05308840140300815	0.06003210272873194	0.06723052228670207	0.05507401462457642	0.0	0.0	0.12413055109684323	0.0	0.11069679384286125	0.06214827990108889	0.052521987410404536	0.5256153023006955	0.11824505082932049	0.0883493846976993	0.1065929492895785	0.10068695130939	0.12438533465820785	0.08934121102421365	0.018115111213024535	0.10321803519102232	0.08985284074349571	0.0	0.06458550960958666	0.04060422626698177	0.027844972456461618	0.024993559637754393	0.04370976371701272	0.03908979322065905	0.04586491117567778	0.04958781681628124	0.015457950289410964	0.09978598180845372	0.025013376136971643	0.10002006420545746	0.05170955660263381	0.0	0.0740196214091991	0.02440562219572896	0.0	0.1521723661232017	0.08680124406486502	0.053319757913056924	0.07153088714295101	0.052259563937934725	0.070414042885953	0.05327888939262127	0.05913243366426887	0.0	0.07075481045518499	0.0553399360927103	0.5646067415730337	0.0	0.22703763153201356	0.058962011771000536	0.0	0.24180488674870698	0.0782854510547835	0.0	0.0	0.0	0.09436523234182019	0.05904021072560398	0.10823695655156329	0.02890866935810756	0.0	0.06683609773497413	0.0	0.0960406634563938	0.0	0.11724060202524622	0.0	0.08871139343566967	0.08603047643230466	0.0835741037988229	0.0	0.05274559750622281	0.029570300637716367	0.0	0.06993359141409372	0.0	0.0	0.15722693571810747	0.025838488406346	0.0	0.0	0.0	0.0	0.0	0.13170225529776092	0.0	0.05942599436197555	0.0	0.0	0.0	0.0	0.05216178952134008	0.0760410566656696
umt51kfr_p8ei65ms_TACCGAATCGGCTATA-1	0.1028720476954827	0.0	0.406099518459069	0.019452201382322978	0.07646994654739828	0.09523331804631965	0.043538409668931445	0.06019065410290926	0.05421767204221436	0.02845329666641736	0.0665660197962409	0.026961287582897092	0.09734653716752364	0.013753100831752517	0.04530051721062957	0.05474406991260924	0.04591199775790466	0.04105743526806181	0.06938403608392735	0.056833588447508375	0.020168888268546306	0.06431408927551596	0.11526408316135443	0.059899411449973246	0.042892812555733906	0.09038303809716042	0.08779057745038311	0.05533153244855081	0.011776516467817291	0.10186949224017375	0.11207466885746538	0.01622556521955529	0.048624387850037316	0.05815218869875126	0.08476035971078932	0.05812539520404689	0.037838416265382556	0.010840486658757299	0.07102618640279897	0.05324340642349095	0.9508730969405127	0.0373487844027718	0.018004280363830925	0.05999861133234493	0.08203660472636524	0.11835651863741752	0.028491171749598716	0.002417146633934473	0.007383627608346709	0.05561763889171086	0.03972894556358675	0.0628381190178943	0.022016652117184347	0.04395016433539708	0.006641071247812821	0.0	0.02510255038344926	0.0819689673622258	0.031073651713357308	0.049039968835947544	0.043169077868350836	0.0	0.0	0.05189393783893626	0.0	0.017216675281805732	0.08201636736438034	0.0644836811128946	0.04839729558830683	0.0	0.0	0.020167098818784212	0.0	0.0	0.0	0.0	0.0	0.25078345945119623	0.05116956358094392	0.09638271687974564	0.03634418016440488	0.04652755484216158	0.024916656377330534	0.06906227692744547	0.1901640806135188	0.06685271539465172	0.01311791937097262	0.03674599297462024	0.04903313640298169	0.0	0.04019056718582378	0.04886603235119466	9.90824960862414e-05	0.054899882249841145	0.02507483406359811	0.09639266706091071	0.047215739610219	0.0	0.036577654555182644	0.0956661316211878	0.10085607276618512	0.0	0.017790262172284643	0.053734103424992	0.0	0.09331866635237422	0.0	0.39815615096513973	0.07946999024328832	0.012049442569965386	0.04718277976704943	0.04066345639379347	0.0	0.0	0.0	0.06062703403183766	0.0602354346494281	0.04176327210035075	0.010700909577314071	0.06838292793348973	0.0	0.0	0.0	0.15034777956126272	0.0	0.151898039538489	0.04994692927277197	0.10907654109124622	0.31985687533440343	0.0	0.06527554842161584	0.5261875037155936	0.09712133025291336	0.05773395500522306	0.08650505602453964	0.0	0.07546081831463447	0.03534345134783611	0.005452368213202884	0.08124198493379874	0.01778285840643318	0.012944081467582021	0.002893208885718249	0.035563264812992976	0.0	0.004212636555119844	0.04712165348869469	0.0418600126465295	0.0	0.005283574103798823	0.0	0.06325864887455526	0.023106038087311497	0.06779741148687293	0.015372012015212164	0.0	0.1268220742925585	0.07178842316376766	0.04240024058929885	0.04818225338627467	0.042173622257891924	0.02440116063711569	0.041182164606128925	0.06319481600380476	0.0	0.039959970671581156	0.03907902605157971	0.2344836811128946	0.0	0.15222043873729266	0.06527554842161584	0.0	0.14628143392188336	0.06112966126184897	0.0	0.0	0.036697825197494725	0.11053748564443877	0.011750421862781413	0.055768201835617565	0.0348914506217877	0.0	0.0	0.0	0.1120920278223649	0.0	0.09208851039375383	0.0	0.08958481134315371	0.08722475638301196	0.0	0.0	0.034777229162304885	0.012418116350700621	0.0	0.0	0.0	0.0	0.0	0.025510848197377676	0.0	0.0	0.0	0.0	0.0	0.09990758305365047	0.0	0.049636182899835894	0.0	0.0	0.0	0.0	0.028321397703420174	0.04875092860583438
umt51kfr_p8ei65ms_TACCGGGAGAGTATAC-1	0.1528892455858748	0.1608108911479698	0.21602461209202783	0.06435204526631338	0.09149277688603531	0.07109894519605595	0.05357112318017351	0.05396895166406993	0.07738813623666332	0.09666296545600642	0.06211555480151403	0.059679281817358876	0.06643987362359846	0.025907145289167762	0.043774646770901454	0.0583533975387908	0.06596346403730032	0.06267790765981587	0.08142543594700173	0.06647297488536111	0.042053411496498945	0.05210270168667791	0.15050064969808147	0.07106688068485821	0.0	0.06627275144734608	0.058761810178475225	0.08489442639209699	0.04252784167066572	0.037450683308081184	0.07429928996966562	0.10586434730673037	0.11825868256126612	0.12754486673740148	0.09595339668042907	0.07283914587285374	0.09877795612627073	0.015368987523359776	0.09244727159833277	0.06220517276078558	0.9016489128848679	0.039565401386643995	0.031808453718566075	0.10199355494835381	0.07614646674711877	0.18115748171927948	0.055544408774745854	0.02344758127970289	0.11447833065810593	0.12482814203764282	0.07152413888431444	0.12957612508174307	0.07343452263617846	0.03942229647343153	0.054516796089829796	0.0	0.0	0.16993044408774746	0.04044160826841013	0.0690179334103048	0.03146102386023073	0.00904226859283039	0.0	0.06341931007869685	0.0	0.07912325090005531	0.12861918766450853	0.0699625468164794	0.05744442823094509	0.0	0.02687816699713593	0.0	0.0	0.0	0.0	0.0	0.026409296072217422	0.24940762821982726	0.07473036910498733	0.1346951240572323	0.10479108906075198	0.029983948635634028	0.07879655924599745	0.11430714239703003	0.4152101539741989	0.10521853215219325	0.02612417707679066	0.06758322283481052	0.07933687976043409	0.142092792173049	0.04954786238852398	0.06413213964948848	0.0	0.08716121733386738	0.053099648605266586	0.140153755174453	0.07206407592788441	0.0	0.07232842064302739	0.39518459069020867	0.06362582486177992	0.1143468623404418	0.05846486534688782	0.03867747972551466	0.034777956126270736	0.1233111457830559	0.018444988876686098	0.3357616166604931	0.11539257926707051	0.05943372533604132	0.07349055438943079	0.09530497592295345	0.023563402889245588	0.0	0.0	0.11002956658043762	0.10928907753328664	0.07885975863503954	0.0	0.08786064123142776	0.006705903335116818	0.0	0.0581964851627773	0.35375423577670767	0.0	0.12996940637390075	0.047369166919728714	0.10479371161295253	0.3402220438737293	0.0	0.039794007490636704	0.3355329647464479	0.08895531128739961	0.09612983770287141	0.09799508006536455	0.0	0.1275390403002908	0.05198423573320805	0.0	0.09821057012068247	0.03128140430681996	0.03129890453834116	0.020965856171848683	0.06839089387114033	0.035470367922449876	0.014331091560504161	0.029979390840814062	0.03450556933703001	0.0	0.006955591225254147	0.0	0.034077712273746036	0.004181281334839387	0.04143662017305954	0.027069749061450307	0.0	0.16427417142639866	0.10557704991402257	0.05906153264562476	0.059928848338073645	0.05921348314606741	0.051619541507181954	0.08215602906399716	0.10350157541168777	0.020117710005350453	0.08661791807859223	0.03133908797108435	0.17910647405029428	0.0	0.1461565899768147	0.053986088817549495	0.0	0.09341894060995184	0.06168044337244601	0.010058855002675227	0.0	0.026594907625971737	0.07520097785717644	0.0	0.08217063835041363	0.050407769508893106	0.0	0.0	0.015605493133583021	0.0	0.04048510790083824	0.11878628896419159	0.0	0.09378034511144254	0.0689100287272064	0.037738541109327624	0.0	0.052328320189824834	0.019540005495061675	0.0	0.019576369873792212	0.042803638309256285	0.0	0.0	0.03429100462303341	0.0265144759526782	0.0	0.09314250044587123	0.042803638309256285	0.0	0.10817646772702952	0.0	0.03000402321018992	0.0	0.031713604747312614	0.0	0.0	0.02453492200683212	0.04788025092369072
umt51kfr_p8ei65ms_TACCGGGAGGATCACG-1	0.20591607429488648	0.2541466024612092	0.2153558052434457	0.061090466662269034	0.09906652745094983	0.09537663379958725	0.05510724119312699	0.06801487661903585	0.09376732725761266	0.10364924029295178	0.06948742996581629	0.06836953905868794	0.07366929615693826	0.03280193589182353	0.0824168202445356	0.06988139825218477	0.08002751662462738	0.08789860132461541	0.07621593399955125	0.06421461616617313	0.07769209295833625	0.06620725777697845	0.14679354888022625	0.07112252541466024	0.006955591225254147	0.0630873085290094	0.06263787621254566	0.07090983831186626	0.04861191551797367	0.0462505979674939	0.07201180020253208	0.12228899921609616	0.15285601823925735	0.130061394201558	0.11039962460980306	0.10834670947030497	0.10606741573033708	0.003466164189173471	0.10507010637056413	0.07820450518110553	0.8734374239992218	0.052609076881871775	0.08758694489031568	0.0701971499638538	0.08921004635759003	0.2252318530408418	0.17897271268057785	0.03727693324520819	0.07533440342429107	0.07093754867897949	0.0696577626898039	0.13856488912668688	0.06997831657796176	0.07293361432320386	0.07043439908608448	0.010795329367702137	0.09019975031210986	0.17287319422150882	0.06301232468871353	0.07926417166511784	0.05717468010924719	0.029320492241840558	0.0	0.04929534099912559	0.0	0.13461834933935488	0.1603269163784962	0.10803638309256287	0.027627802908701784	0.0	0.02332168822585214	0.06531670576614397	0.0149812734082397	0.0	0.055858747993579455	0.0	0.0687876418213497	0.4190170450202553	0.07466102768103768	0.13614998724495206	0.11630429495598035	0.0592402354200107	0.08914845454171297	0.11283478137410721	0.3304054455739849	0.1118488488752909	0.05289273501291088	0.09240933305417917	0.09088097619187684	0.22517771153405183	0.058860734665627024	0.06690250563630698	0.04460693973802588	0.08340686444276468	0.03620956429945194	0.11607670862549632	0.08211218586317114	0.0	0.06838854029865266	0.311824505082932	0.07718031032637775	0.10609187495222808	0.0412988228999465	0.050552451980252384	0.049558587479935794	0.1422135916517939	0.016304806961223283	0.35070173272420463	0.093449088683374	0.05562835085880259	0.10644112441865251	0.0	0.06298555377207063	0.01597492929756172	0.030726897500573263	0.10905601288036089	0.11945860131353299	0.048451340586172044	0.10428036383092563	0.0515701526937482	0.013804173354735152	0.0	0.04877145326583529	0.13723916532905298	0.0	0.10662221673457628	0.0610744291643168	0.06925880174469208	0.39345906902086675	0.0	0.0	0.2784019975031211	0.09237047954163763	0.1566154551708324	0.11532765584881291	0.0	0.14642642292988686	0.06282869409753487	0.0021911386277357384	0.12384816598299744	0.050250839587047555	0.03701861606593368	0.04174840972593782	0.10581818809437511	0.0174361879583294	0.013078136958097135	0.03286665477676714	0.10461598326766866	0.1063848760477974	0.03632735865881933	0.056112894596040665	0.04190860831465605	0.008322929671244279	0.05507739709599454	0.02781792468957372	0.0	0.16587441912257975	0.10687848915271006	0.07409594826846963	0.0787286568481128	0.06925193953986089	0.06021216611104251	0.08933829986235853	0.16063254265501456	0.041412520064205455	0.1342964151952916	0.04730514322819607	0.14994649545211344	0.0	0.0	0.06297485286249331	0.0	0.1522382735865882	0.08279614195014062	0.020706260032102727	0.0	0.0	0.0715516990492309	0.0	0.1184576971093825	0.09883749209591906	0.027554842161583736	0.0	0.08355626894952738	0.0	0.0	0.13143664665200247	0.0	0.09270622591051329	0.07094894497294041	0.08321740681291243	0.0	0.0524279142531463	0.03421941202840079	0.0	0.020363201460359425	0.0	0.0	0.14392723381487427	0.03647326876717105	0.03941501694310683	0.0	0.07432673443909399	0.0	0.0	0.13309661624268365	0.0	0.060743561135513054	0.0	0.0	0.0	0.0	0.05003704161007532	0.06863678557034303
umt51kfr_p8ei65ms_TACCGGGCAGCATTGT-1	0.16237674845218986	0.11955293977765888	0.10527019796682718	0.019078402486129128	0.08853704021152478	0.09630818619582665	0.05446836268754077	0.08439459407839398	0.1000636226545217	0.052238848904307404	0.08333004176535848	0.06583782455071267	0.11167093086479042	0.06388321416411304	0.007510453203337098	0.02767076868200464	0.12346811383729522	0.09916377732031893	0.056016528878072916	0.06092339218242717	0.05815130155628446	0.10446120649825581	0.1991897882748605	0.05032851792402354	0.0	0.10039191280360626	0.11043403593984864	0.03634231165746649	0.03535712906731093	0.1199685306584393	0.11433620129390804	0.08094118232607911	0.07966043355723453	0.08898985227303643	0.1248658809795624	0.06435137895812053	0.06168432316746923	0.004528500864602477	0.10097607267811179	0.09824613073762646	0.6586896249817598	0.08452537861769353	0.05698234349919743	0.03983842443401582	0.10708940141298871	0.1988139825218477	0.04266987693953986	0.06420545746388442	0.04171214553237025	0.07047023047591956	0.04850527869652604	0.05235122763212651	0.06302835741037988	0.06723374207896106	0.04300608794990817	0.07065747647373556	0.0	0.06891385767790262	0.05738595794579821	0.10780638393737152	0.04708575065481873	0.015783841626538255	0.0	0.052544613350958363	0.0	0.04744221055399878	0.10376650471665931	0.0946816479400749	0.08609368159929957	0.0	0.09407358448997577	0.23542001070090957	0.05313555100459401	0.0	0.0	0.06452648475120386	0.027328476766679013	0.1714438584422533	0.058867636917726694	0.10793436694667179	0.09445011916922029	0.006292134831460674	0.05041445445939828	0.06715806715806716	0.3353397538790797	0.07250565475219314	0.0472980203317282	0.06440784423197711	0.07642802517795165	0.08843537414965986	0.0864711950465572	0.05869411080474739	0.04874858807443077	0.06077032495229261	0.057119720041068356	0.0504350764551829	0.08667663161272422	0.0	0.09431392577459993	0.17212413055109685	0.08105939004815409	0.0	0.0249214151952916	0.09776963137936594	0.11235955056179775	0.09332989108270007	0.008448086508405846	0.6757212824628555	0.07278523473256837	0.03279610399537022	0.04249084249084249	0.0	0.05438202247191011	0.0	0.0	0.06579259542871542	0.07503152815868966	0.0	0.0	0.05437914145779314	0.05350454788657036	0.0	0.0	0.06839664704833244	0.0	0.11230193027945837	0.09226006102410597	0.056245114936152064	0.4870920278223649	0.0	0.04778624933119315	0.07674930146840259	0.11061444519793465	0.09712349359219344	0.10248915161657213	0.0	0.11432230806976106	0.09251719322971722	0.1080282300185992	0.10639549202952092	0.04280758698437707	0.030261468938474794	0.02132750728256346	0.04181984500940644	0.0026437541308658294	0.03676913803496082	0.07826823613340467	0.06459458144851403	0.02675227394328518	0.041499464954521136	0.0346107544141252	0.09422964546456494	0.01797356479004419	0.13078287300972308	0.06022702801107389	0.0	0.13033381949140804	0.0766900622873699	0.08716893306134181	0.06592135770136953	0.05261336276083467	0.06933366259208956	0.06598111411989104	0.12044468224243506	0.0	0.07090343419931434	0.06602676552584369	0.24919743178170145	0.0	0.09737827715355805	0.12557517388978062	0.0	0.18623149634385588	0.07809375026823805	0.024451578384162655	0.0	0.06870613413904887	0.09637825700540194	0.006029550973371198	0.08198543030003703	0.02177472963989818	0.0	0.0	0.0	0.008649901908328875	0.0	0.11085721221489012	0.0	0.07647027322388833	0.0980045121161099	0.05646513286962725	0.0	0.07588849535906204	0.07674106690960623	0.0	0.08453718566078117	0.0	0.0	0.0	0.03503345537179649	0.04292253730455978	0.0	0.09055644729802033	0.0	0.0	0.07323637660716312	0.0	0.11214110822158901	0.0898876404494382	0.0	0.0	0.13416265382557518	0.035868625756266204	0.1004677786063259
umt51kfr_p8ei65ms_TACCGGGGTGAGTGAC-1	0.12290759000229305	0.07823553890969621	0.24250936329588016	0.02653239223964174	0.0454165303079888	0.05948081479782925	0.059807212608505515	0.07104592887950488	0.09461967656055606	0.07522470951249494	0.07217396798298459	0.051566755939041614	0.07823137700676555	0.021717982392139696	0.03350970017636684	0.05178571428571429	0.047542612550638234	0.07973286015563677	0.07386648026372564	0.0627462693798879	0.06824737711401122	0.07398479965995088	0.19934265841167928	0.05664419475655431	0.018459069020866775	0.07364364369174972	0.07022634185604217	0.05948629109084028	0.006663246788348144	0.06425462831007302	0.0810170471524646	0.06762725994500231	0.08165748228726831	0.06427347171967245	0.1167715298581128	0.07026119947468262	0.0824055644729802	0.02159567621218818	0.10661276578879575	0.07668919748086844	0.808307797071842	0.07314773904446221	0.0	0.06458529891071275	0.09764140627135788	0.25280898876404495	0.016252006420545747	0.05008025682182986	0.06818619582664527	0.09079518594523572	0.06318629172478425	0.05255335592414244	0.08572461115335155	0.06511175898931001	0.022710511474556418	0.0	0.0	0.2624398073836276	0.05460633143364224	0.08595928022302948	0.05094647097290851	0.0	0.0	0.04324426399773393	0.09646105633264541	0.05051192063189778	0.10889432313156014	0.08612092027822364	0.15107738703244322	0.0	0.022786642746986434	0.08581306334115323	0.017545801737975313	0.0	0.0	0.0	0.02872782648063547	0.27432546052128715	0.07769647789639275	0.13281731438678515	0.10663456393793472	0.030840021401819153	0.041274231386590934	0.09892820005179556	0.5481689554723262	0.10025188055795972	0.029169283736943726	0.052795031055900624	0.07274545561503618	0.12145532370251472	0.07138423806532428	0.06243477405748058	0.007292471711947367	0.09043071662967525	0.03861003861003861	0.05316662442623413	0.08319920398185703	0.0	0.02393112505472056	0.3119315141787052	0.013554485464597824	0.13842390888939846	0.05109405653647227	0.04548003392515438	0.11396468699839486	0.135366506153023	0.0	0.5617565954644607	0.0760079312623926	0.04354069075463251	0.07651150347779562	0.0	0.0	0.0	0.0	0.07239803456688314	0.08377304410136148	0.06896141727602402	0.0	0.07790056385562004	0.06991260923845194	0.0	0.0	0.16131621187800962	0.0	0.11723806779986555	0.06486660014749902	0.06024316214343657	0.5217696629213483	0.19564829677189227	0.12326110219368647	0.42655014565126925	0.09233792435093319	0.06275319116410609	0.09500731159827502	0.0	0.09648422447514256	0.08868487561280107	0.09200234400876456	0.08137999269620458	0.04123206561118581	0.04481068684265393	0.04173354735152488	0.0611160013117244	0.04088376923803229	0.004720591123663233	0.04911222083506728	0.05483729753392675	0.0	0.03540217585161405	0.05594569288389513	0.05661866051241084	0.0	0.07008865150089481	0.03204500598318492	0.0	0.15271936185641768	0.09592814406520152	0.07404763716428311	0.06812349225122732	0.05833901819154628	0.06984195579701198	0.06469251222231752	0.07516398153102273	0.0	0.0743713215623328	0.059264983344017676	0.35192616372391655	0.0	0.14383805956839665	0.0898876404494382	0.0	0.24490815052612805	0.08758436980512327	0.0	0.0	0.058225537405973624	0.07169878058881866	0.0	0.10415551988585696	0.035702125589766036	0.0	0.003299447119671839	0.0	0.0	0.0	0.1345713691219309	0.0	0.09063333935200259	0.07160112611455213	0.04276796861066524	0.0	0.052482436550585064	0.03901132271918789	0.0	0.11003052906555881	0.0	0.0	0.0	0.021095220059997234	0.0	0.0	0.11423220973782772	0.0	0.0	0.11117596510854938	0.0	0.06978126732503528	0.0	0.0	0.0	0.1617174959871589	0.03117154381199325	0.08083048607688084
umt51kfr_p8ei65ms_TACCGGGGTGGAGGTT-1	0.16273981502713444	0.06741573033707865	0.11142322097378277	0.013031655635934534	0.06869360594679674	0.08599900634411067	0.03671657981339373	0.043143765019537664	0.0755498786231928	0.049084190077303524	0.05852938044737931	0.04049197689368934	0.10352794873341685	0.02598618609854565	0.0002972474882587242	0.02855582307829499	0.04389920762312416	0.061189654981313714	0.06208756911004102	0.0558122454213136	0.051759834368530024	0.07509027483848343	0.1749216540548804	0.05703156768325308	0.014446227929373997	0.10505073320453795	0.10502330739707329	0.03698175625415965	0.001345887596321976	0.12460142445441195	0.11908996194330854	0.0727039705351699	0.047452058902713735	0.05410307333750487	0.12792689428512297	0.07887056763461257	0.05501979668271803	0.010832732376454898	0.08075608751846787	0.048950280039858435	0.9150250498565106	0.03863202355940092	0.006367041198501872	0.05519137065581872	0.08556346244722772	0.18619582664526485	0.06982343499197431	0.008976174739558744	0.08239700374531835	0.1050585502299341	0.05309251657219047	0.03533678140419713	0.060939802690246216	0.04639972628965979	0.01722268014402846	0.030717905139583924	0.0	0.2527019796682718	0.04177642556063258	0.08909504566660095	0.04017037526621135	0.0036561441055823077	0.0	0.033313765173876096	0.0	0.06576071677957034	0.08414218564282662	0.07584804708400214	0.05034291551145484	0.0	0.0980706889497372	0.0677449890933037	0.01800704784044575	0.0	0.0	0.0	0.03267893155533605	0.3495375678361232	0.0586616693830288	0.12880720002763088	0.06261004912690306	0.022450508293204923	0.033609087541671814	0.0867871373489351	0.4816895547232626	0.08434450713402604	0.020678344615814085	0.0338986205131784	0.0650503250891509	0.005274019720247649	0.049857927244204105	0.04756318642712689	0.0	0.07860450502270179	0.03638309256286784	0.12697474022133987	0.0834052737673899	0.005350454788657036	0.0	0.18855002675227395	0.0779828785446763	0.13162118780096307	0.02914325842696629	0.059616683138590795	0.19241573033707865	0.09842591865063775	0.025372419813578892	0.59171914228094	0.06640858590627262	0.05033795219532436	0.05762851380828909	0.014245585874799358	0.021273408239700375	0.0	0.0	0.05910043638112909	0.05999023596896297	0.04015813566375364	0.0	0.07740667572128246	0.0	0.0	0.0	0.17139290172998037	0.0	0.12066235886460605	0.0489838474108137	0.05030660325021636	0.5814606741573034	0.09303846382498068	0.05403959336543606	0.0744902205576363	0.10551431591520274	0.10677979056791256	0.07633608721344796	0.0	0.094502061172609	0.044045552815078715	0.0	0.06712697563419875	0.024367274170333998	0.022725617123464884	0.010938707567921051	0.04571186937986503	0.0	0.018828182674008303	0.036624853853318276	0.051558927963422346	0.0	0.035770019618334224	0.04788657035848047	0.07076407946288338	0.035095020113746704	0.06232299680817697	0.012590219546254793	0.0	0.1832674711360618	0.0869055611079143	0.04437978808334148	0.06879182976167009	0.039197431781701444	0.051015557476231634	0.038055620223902235	0.04910528506034124	0.0	0.059142341913877496	0.032331324013934376	0.23207597645799893	0.0	0.11405386124487248	0.13777421080791868	0.0	0.278330658105939	0.06959739973619683	0.0	0.0	0.09080036508985617	0.10438826840030356	0.00923982384656542	0.08791208791208792	0.010798190573471473	0.0	0.0071339397182093815	0.0	0.025860531478509006	0.005707151774567505	0.12244614866337712	0.0	0.08384882998491541	0.08124202092017746	0.011592652042090245	0.0	0.03504329797380604	0.03289264384770003	0.0	0.10565574544424511	0.0	0.0	0.0	0.010111758375866442	0.0	0.0	0.037096486534688784	0.0	0.0	0.12017445725310894	0.0	0.04656139957942937	0.0	0.00019456199231480132	0.008484292593441871	0.014579989299090422	0.018551673046055067	0.05464134398930471
umt51kfr_p8ei65ms_TACCGGGGTGTGCTTA-1	0.14925857983642896	0.0008322929671244278	0.19596040663456393	0.023358766317054757	0.08582545050309859	0.07964056409080486	0.03724551746715823	0.06324917813613179	0.07923408361117654	0.04086098214405572	0.06315330444706298	0.04779273500971104	0.11375472994791883	0.035908847706600515	0.008322929671244279	0.04277911539147494	0.010548039440495299	0.07111671347055083	0.057072956039973075	0.05886770668162785	0.060262404913113264	0.08244523446666513	0.12894596040663456	0.060868913857677905	0.0	0.11377045267410604	0.1253499355070831	0.029159978598180845	0.013149983727998324	0.15078114973106047	0.13224448820417778	0.06501424714123956	0.04372037228259944	0.0624960325017457	0.11912391786813466	0.06179775280898876	0.07290743713215624	0.024286412171121503	0.08369415875658073	0.060297171131105776	0.835741037988229	0.0497853293139673	0.01110219368646335	0.02685846617573181	0.09133204356129396	0.25764669163545567	0.05099652220438737	0.00950492556573191	0.047961476725521666	0.07068695775849808	0.05752168786015538	0.044420664645383745	0.07177869768053091	0.06320452204423771	0.04618743944586641	0.03373933843200201	0.0	0.20385232744783308	0.045849855425864505	0.09497643922540433	0.047202901135485406	0.037631532013554486	0.0	0.04286590063480204	0.0	0.06669931350944491	0.05761254807329764	0.12550026752273943	0.058417238192519094	0.0	0.03613130645516634	0.01263530477013623	0.0	0.0	0.0	0.007276618512573569	0.03546391186840625	0.11740426507681724	0.06422602483539491	0.11567646896645331	0.04901502991390632	0.1069876939539861	0.04435773963863852	0.08134860382051393	0.5401432732893408	0.08659138737344466	0.03445925512364203	0.051001465559355155	0.07097336257875113	0.0	0.05436380907241528	0.0547628794233263	0.0	0.07747217612934247	0.059346666088239124	0.14136464757399117	0.08304170778862834	0.08091076630402473	0.036529014057103945	0.10492241840556447	0.07865168539325842	0.20071848964304823	0.03690420456572142	0.07713474968516429	0.016252006420545747	0.10004976297111129	0.04167722677480217	0.6269086718524921	0.06824066113731123	0.05817254670728644	0.0699427912911059	0.0	0.0	0.0	0.0	0.04863187071206863	0.055276565813155674	0.053920694370132576	0.0	0.0557476231633535	0.023078294988407348	0.0	0.0	0.09336543606206528	0.0	0.13156631134159225	0.05158330079678394	0.04880748965044517	0.539258962011771	0.0	0.06397137506688068	0.010819808572617561	0.10090692875618387	0.16336721954699482	0.0866013021164826	0.0	0.08561282113124694	0.06504065040650407	0.040306759407883	0.06975761590528846	0.027725622360557475	0.03546371864143664	0.03079483978360383	0.07088489618391756	0.009284612721493092	0.00560781843671902	0.05269603471850663	0.020214991001507854	0.0	0.023363652577135723	0.0418338683788122	0.07948507420365754	0.046212076174622994	0.08617749211269164	0.03015791611996563	0.0	0.15733922154956775	0.0844894437882566	0.0496722695469747	0.060535233214121444	0.04631219903691814	0.06131621187800963	0.04146398245377575	0.07892911638229991	0.0	0.035164377861007075	0.03196606850901212	0.3891118245050829	0.0	0.0867665418227216	0.14847512038523275	0.0	0.39069020866773674	0.07451295124791489	0.0	0.0	0.1405595946243666	0.1122109019434016	0.0	0.10073260073260074	0.029654490328647632	0.0	0.0	0.0	0.18245050829320492	0.0	0.1156528050254642	0.0	0.08531700615278605	0.08338799664261481	0.060959514892099165	0.0	0.04071288994347128	0.04258492039390916	0.0	0.030151386397255533	0.0	0.0	0.05839639226477108	0.029457560072381435	0.0	0.0	0.06331371499910826	0.0	0.0	0.11122460560662809	0.0	0.059016760610698424	0.0	0.008658008658008658	0.0	0.0	0.016679013870025107	0.06257504328812831
umt51kfr_p8ei65ms_TACCGGGTCAAGATAG-1	0.1062638538561492	0.0	0.27661851257356873	0.050242969282526	0.12724732087664345	0.11318122754719866	0.045953443713948564	0.04713894568568891	0.08339181598968438	0.04237982092277127	0.06464126990017934	0.05295919891842801	0.11426138686784693	0.0298166253222433	0.041416483364048906	0.05850499375780275	0.04947896761700935	0.07474414044591153	0.06349134434491448	0.057770730501048966	0.04320492241840557	0.08692956466590308	0.22716502331269586	0.09466880684858213	0.0289370429819868	0.10934831781060672	0.12179981138951404	0.04032252802463819	0.017088359727071647	0.14194623209639487	0.13028406080374927	0.057038336630706635	0.054295188339416496	0.066114390909668	0.1196365505684739	0.0753441315239068	0.06846441947565543	0.020882282240367242	0.0813800320146554	0.061661291668507416	0.7781506882630478	0.04802980843383302	0.0	0.0389888865744428	0.09024864969361812	0.17375601926163725	0.08179507758159443	0.02329021496238945	0.07238095238095238	0.06969813953173362	0.05749721730055336	0.015159621901194935	0.07017825462532737	0.03874166038807176	0.0075484794585918185	0.018695118496836936	0.0	0.18812199036918137	0.04232824946914913	0.09076999615142725	0.04287707592400256	0.02671660424469413	0.0	0.03902137308269668	0.0	0.06232372972041607	0.07346282152103734	0.08023542001070091	0.07028551972372198	0.0	0.030717905139583924	0.12812281351607194	0.0065865943432778	0.0	0.0	0.0	0.015310532164464749	0.2951922341970496	0.0653877875061445	0.12750503385086714	0.07660878447395301	0.04438737292669877	0.0413697164258962	0.08885830234144841	0.42491528446584625	0.09160517269330913	0.027971247121222696	0.04681415311605834	0.0752301956137476	0.1037223878315371	0.05719845744973358	0.05181096456276543	0.0	0.07541631657827876	0.06148684800370194	0.17563571850975754	0.08153666239071862	0.08328874621009452	0.026314509460576875	0.18170144462279295	0.07914214374888533	0.19789039211190093	0.03203027465667915	0.07450216237812528	0.0836677367576244	0.0990694698559867	0.02694939596181465	0.4653249372350496	0.06777767286689956	0.047286009106692437	0.0936247273325925	0.021468699839486356	0.03188871054039594	0.01880302682870901	0.029427501337613696	0.0606908467953721	0.07493271675014401	0.011830450032697224	0.03964686998394864	0.08251018644277071	0.006705903335116818	0.0	0.01263530477013623	0.027822364901016586	0.0	0.13015873015873017	0.057756568767804724	0.05215830442361794	0.5355470840021401	0.029784198323524167	0.0661115569823435	0.17192794720884608	0.10313355665826301	0.0828301357996382	0.09631594797743495	0.0	0.10862670736339014	0.05989899385350194	0.006191240541160285	0.08842688136428105	0.031727604595468105	0.03111804409478092	0.013153201355448547	0.06143530264588619	0.0	0.014933864315175651	0.061202267007510455	0.04026460430954813	0.0	0.018971820938113074	0.05454119850187266	0.1041908608314656	0.030497592295345103	0.0893474059519197	0.022085611716829955	0.0	0.16569136295366832	0.08884257716937387	0.04741614098146424	0.06267729248214168	0.0484356607811664	0.04928900687327654	0.04537471562945446	0.05746784773002001	0.0	0.051532806214454156	0.04569917854782363	0.4395398608881755	0.0	0.1255573390404851	0.06848582129481005	0.0	0.2537542357767077	0.06357313098886133	0.0	0.0	0.1138387939445441	0.11272624700296179	0.03397538790797218	0.08330932488235859	0.013619339462036091	0.0	0.0	0.03170144462279294	0.06072766185125736	0.0	0.12620385232744782	0.0	0.08728705403201079	0.0862821291787203	0.0	0.0	0.0516595133412427	0.03468396165025379	0.0	0.055015264532779405	0.0377207062600321	0.45131086142322097	0.0	0.02172945936359647	0.022769157600618276	0.0	0.03482254324950954	0.0	0.0	0.11057606563224541	0.0	0.056995477690539094	0.0	0.039690646432219465	0.014904838339830313	0.0	0.02956640737539614	0.05402274153933006
umt51kfr_p8ei65ms_TACCGGGTCTATGTGG-1	0.10645494152717266	0.13286962725164972	0.20626003210272872	0.03483659124724232	0.0815866436025703	0.0944641901704502	0.05448546459782415	0.09057835930724038	0.09679506948710913	0.05328017397607829	0.06973202218472634	0.05832363701396049	0.08399445161386986	0.03643781312320638	0.031210986267166042	0.04636169074371321	0.11021936864633494	0.09595551968433325	0.05825163821720545	0.062272380396949975	0.04582199269546607	0.07553336641870667	0.2612932813574868	0.061440342429106475	0.05274656679151061	0.07299966679802514	0.07209529187797253	0.05186189301700401	0.023553032935634582	0.05940754964171955	0.0814375559096568	0.07526721166648002	0.05617636734791247	0.048902249911581465	0.12782675208319624	0.08468310715501727	0.08471696094168005	0.03249819712936469	0.1117595510021644	0.09326235390558656	0.587090811809913	0.07109642066381681	0.025896201177100054	0.03315239810651081	0.10327378511480045	0.19546994827893704	0.06938871054039593	0.04319390677619362	0.12246120920278224	0.08629809483173158	0.05863013807347914	0.07684442066464538	0.08762355326518544	0.06382692188699986	0.03178459358234639	0.07197935353916847	0.06812912430889959	0.017228464419475654	0.04825103513589596	0.12242920034167816	0.06978496766996437	0.0	0.0	0.04689926776768353	0.0	0.08567529087430059	0.06963491225613237	0.08066345639379348	0.07986769784522593	0.0	0.021999811160419224	0.0	0.008450028597258354	0.0	0.0	0.0	0.06335487234363639	0.3370022166169839	0.07266893084045038	0.13321238760560786	0.06591273894644681	0.0035955056179775282	0.03358274684117381	0.07979933822630451	0.5961744248261103	0.08598486437658914	0.04634889617791425	0.051006118128736594	0.07600279008008874	0.08048612703508369	0.07527518479847486	0.06437071348998324	0.0282385113845788	0.08767417838396188	0.03840758896938672	0.12401790994339781	0.08463948459002785	0.05308840140300815	0.0	0.2478330658105939	0.05109684323167469	0.18130398226706412	0.06797306937756376	0.060325209520538506	0.17121455323702514	0.11714876883416209	0.06206527554842162	0.6175247973000783	0.07527079430234541	0.04674004433233968	0.06418899452607318	0.0222043873729267	0.005222043873729267	0.0	0.0	0.06221744444608067	0.06927924030861364	0.015189346650020807	0.06934189406099518	0.047042844795653786	0.0738362760834671	0.0	0.0	0.0	0.0	0.09056536472266809	0.06717163391320695	0.05652989720716123	0.6163723916532905	0.047084002140181914	0.08393525949705725	0.3884430176565008	0.1049336563838246	0.11116206782338403	0.11063126052368223	0.0	0.09011080708699618	0.10003175473167251	0.026854187367831028	0.07577687754252763	0.041952698820728176	0.032248421867032404	0.022610625606880288	0.05620566457826335	0.06168759638686935	0.036146047097547596	0.0508778709153241	0.0397490150299139	0.0	0.04119850187265917	0.08600856072766185	0.03864409119936485	0.0033291718684977114	0.07060640025091788	0.058961567749856246	0.0	0.16261417245846607	0.09460125651560886	0.05115662822310551	0.06841448189762797	0.05767723381487427	0.09460735893320163	0.06374903508019555	0.038047678497116696	0.0	0.06587995164774191	0.05373065843723652	0.2252541466024612	0.0	0.0	0.07362225789192081	0.0	0.37203495630461925	0.08126396626066157	0.01958266452648475	0.0	0.07075189626412362	0.06852365505461269	0.01777997283615261	0.11345707974921458	0.005107252298263534	0.0	0.04333868378812199	0.014802924915284467	0.14660246120920278	0.046513286962725164	0.12052147117690189	0.11441055823078294	0.08609019189128862	0.07921670752560107	0.06199393615123952	0.0	0.05201790657640682	0.04416655821150203	0.0	0.1421962043244264	0.23100588550026752	0.0	0.14782542230375295	0.03067794470395152	0.013911182450508293	0.0	0.05056179775280899	0.0	0.0	0.15657376331533635	0.0	0.07418744288354949	0.0	0.06882630478136097	0.0	0.0	0.032596616866279786	0.08246581536858455
umt51kfr_p8ei65ms_TACCTCGAGAATTCAG-1	0.10570014522662997	0.0	0.0	0.04178485308237501	0.07943087783820849	0.09908373461744248	0.05557815450843002	0.08091221983697465	0.09894091754228762	0.0579344943244907	0.0689189828038769	0.058827036061476504	0.08455768850890277	0.03695461841529257	0.083566177199136	0.05036115569823435	0.06685520650207649	0.07493458036211798	0.06924955556706192	0.06868908539721735	0.05923883964919627	0.07159760433048772	0.13502254834518077	0.0666238630283574	0.0	0.0659187243490547	0.07110541137764474	0.03969939579010558	0.025174717170547124	0.06165357388711374	0.08079284070862215	0.06984209936914405	0.06422249712881646	0.07298383074425734	0.12063320391145903	0.12269565640352158	0.0988378812199037	0.030288226673180263	0.11208734892671639	0.0817809651435051	0.6924947711464565	0.06943535612838357	0.006393793472445158	0.04459256899431872	0.0980948036148766	0.18175940788300338	0.1229266987693954	0.02726843546407327	0.10467629748528624	0.07353827606992164	0.06645476484784273	0.0472980203317282	0.10508950278317516	0.05761384275486545	0.03629994360331439	0.01397412897743367	0.032058141608703405	0.0888175494917068	0.05624875326946344	0.10797710568556222	0.061949873582391755	0.005635812377385411	0.0	0.042067437624781226	0.0	0.07837962837010637	0.08151723097805595	0.15105403959336544	0.039642005934140766	0.0	0.04960186321719699	0.013705395727867638	0.015866865924982935	0.0	0.0	0.12766185125735688	0.07660753728169459	0.42360314912481845	0.07491665072695375	0.12956280785565527	0.07489663894158276	0.02435527019796683	0.05647940074906367	0.09348638000323393	0.4601985613221568	0.0956156829961718	0.0449205573778119	0.054784004466466606	0.07202496505396676	0.0	0.07622114233911423	0.06392818811023625	0.015516318887105404	0.09380361120563915	0.07374951195175915	0.13652107797583848	0.08689006103345469	0.12959990488080375	0.0	0.1662921348314607	0.073390404851079	0.13559581135825116	0.053858458177278405	0.05334917441781678	0.14653558052434457	0.1460412246929101	0.04711216242854327	0.4259785158661563	0.0748550159271278	0.036454067983533706	0.11009589661275054	0.08340021401819155	0.0	0.08866467935488802	0.0	0.06215854035666426	0.0674574507095757	0.03626419356756436	0.0	0.09093715273490555	0.03588371678259319	0.0	0.023418529036506566	0.10593900481540931	0.0	0.08262748487467589	0.06667852443133342	0.03203122495826892	0.6258360085607276	0.12068248023304202	0.08554039593365437	0.20741929730693776	0.09323512333543195	0.0978878442762873	0.10010059268964361	0.0	0.09619452368477227	0.0811442143313889	0.06840938622640068	0.07664738804385675	0.044011932896214995	0.06187436730244136	0.02900640072924717	0.04812820380054885	0.05702955339439147	0.052177093280776965	0.048385946138755125	0.023960309353567782	0.0	0.0377207062600321	0.14289058319957196	0.03811644266260328	0.010522561084358837	0.0724185208759986	0.051004708844235164	0.0	0.16641869888889793	0.09291851324658193	0.061316453433530566	0.0651929449090892	0.06215422685928304	0.08323764250730543	0.06116059941430899	0.08495333214434338	0.0	0.0651368329270951	0.05365114703480446	0.4717763509898341	0.0	0.09621901194934902	0.029159978598180845	0.0	0.30497592295345105	0.07820819849901145	0.0	0.0	0.0182544928083593	0.06760960037251702	0.03650656459645224	0.09535470771425827	0.027887218898454854	0.0	0.10214909934011057	0.027777777777777776	0.1028179061886927	0.10715177456750491	0.12303692804629134	0.04886748706973426	0.09424785827787391	0.07407281455081874	0.07426431246655965	0.0	0.057215698932235326	0.044596763697887294	0.0	0.05599093570012274	0.0	0.3103263777421081	0.09753114729037682	0.016454151411858773	0.0	0.01890494025325486	0.10620652755484217	0.02902621722846442	0.0	0.056698607260405015	0.0	0.06671339673691386	0.1425004458712324	0.0	0.0	0.0	0.053833806642795405	0.08013464609058699
umt51kfr_p8ei65ms_TACCTCGCAACTCCAA-1	0.1527745929832607	0.08899589798466202	0.1983681112894596	0.0458453352096572	0.0415257626995382	0.07336811128945961	0.05481834106583991	0.08443645582735168	0.07315957711170956	0.05087726363550937	0.0719463416983342	0.05053272719377846	0.10813793527645134	0.01468335035750766	0.012900540990428632	0.040199750312109865	0.07857525032484904	0.06225974593904512	0.06272473348406657	0.06478334203410051	0.056435666596878126	0.08059511301089067	0.1581823740732248	0.05936864633493847	0.0	0.09982402770702575	0.0975771805421485	0.05152585835649689	0.01703320039935353	0.13419640669456903	0.11809222704487796	0.08914106536264885	0.1056356987796192	0.08969266624951257	0.10077548213701551	0.04530862396030935	0.07243659711075441	0.005412489047076248	0.08627883575865265	0.07675939152075632	0.9363295880149812	0.054291269810198675	0.005858747993579454	0.05925118138858597	0.09229424669892561	0.15369181380417335	0.07938737292669877	0.0341044282881692	0.0384804708400214	0.09098482231749193	0.05434646741017486	0.07314666191070686	0.050728882130419685	0.06269131515634611	0.03794123176145648	0.011047115475403645	0.018057784911717497	0.20609951845906901	0.03910306243626527	0.07928998526278243	0.044149994579604626	0.0	0.0	0.05152104808704136	0.0	0.03996971098475574	0.11564882343858289	0.0809844836811129	0.08278612772994795	0.0	0.09306644005916974	0.21002592912705273	0.024907289533403442	0.0	0.0	0.0	0.00034297787106775873	0.35381793166704884	0.0641196621427264	0.11702105097959374	0.08279099177975582	0.0752059925093633	0.05550479483063753	0.08021869819622629	0.27288805659592175	0.08720671557179166	0.0405983204224533	0.05565403494079606	0.0713689040531796	0.09133990674921653	0.05730378277332683	0.05849772380190108	0.017815032796306203	0.07685280828607767	0.03762671178401515	0.09715299484666723	0.07853319526657702	0.0	0.019018434748771827	0.28817549491706795	0.0759318708756911	0.0	0.020861200285357588	0.06108104887605403	0.18927233814874264	0.10588662274055533	0.0	0.4531423632547228	0.07901776914195602	0.036923597689477075	0.07419022924640903	0.0	0.025639379347244515	0.0	0.0	0.08059715656870589	0.08954509423314662	0.0	0.0	0.09064905132320862	0.0004637060816836098	0.0	0.0798040910400461	0.0	0.0	0.14635826096500254	0.06182117912454991	0.07821649863279853	0.3712881219903692	0.0024968789013732834	0.11356340288924559	0.3284584745258903	0.09818479981592523	0.06779790567912558	0.09735085219187538	0.02530000764350684	0.10871957795169065	0.05525323311018022	0.026191750108283014	0.09587080774881739	0.038120509616011086	0.036184648465072584	0.03671006479995244	0.07584701151210756	0.0	0.01240763692761986	0.06270138517329528	0.02529305900092417	0.07187444266095952	0.03678437667201712	0.025749063670411985	0.062326634169434354	0.04020767691179676	0.09110936606335676	0.026101782966904883	0.0	0.13443601589383827	0.08103225920429652	0.06613910940894988	0.0541541118714389	0.058875066880684855	0.0587305017080298	0.06896981281576874	0.10173790698135267	0.0	0.07607554049501615	0.05556273366827512	0.2628410914927769	0.0	0.13465311218120207	0.1933119315141787	0.0	0.16968075619761014	0.08375035407421395	0.0	0.0	0.05986214710603342	0.10482928915066567	0.009301559863357615	0.10733835452936577	0.06483778393890753	0.05350454788657036	0.0009363295880149813	0.0	0.15873015873015872	0.0	0.09669584646176406	0.0	0.09264840877285022	0.09372918637820561	0.0	0.0	0.04183750319864145	0.0462127456509479	0.0	0.01721587511409058	0.0	0.0	0.06489337307956891	0.014067487871300521	0.01447595267819987	0.0	0.09898341359015517	0.0	0.0	0.1201906707524685	0.0	0.08522984143574684	0.0	0.0	0.0	0.09751203852327447	0.030698234349919744	0.07924430794465298
umt51kfr_p8ei65ms_TACCTCGTCCTATGGA-1	0.04756172131774058	0.09244396884846323	0.12118780096308186	0.024025740818106524	0.0853994919665259	0.08744649545211343	0.05270808749337301	0.08512325014618907	0.09032312375901422	0.04588542355849351	0.07116025341097015	0.050316353918968944	0.08191163824459345	0.028795174862590592	0.034203277648970534	0.030352684144818978	0.0976840174271956	0.07979130203468425	0.06728700299740532	0.059942820153517574	0.05894223835112941	0.0773670353386946	0.06863869143162883	0.04529266987693954	0.0	0.070678466501988	0.06187471775655524	0.040940766550522645	0.020690263827064476	0.061868592163667246	0.08461213745315108	0.10320156283051501	0.06142458414697733	0.0826509236335936	0.11380159826954275	0.178705189941145	0.07776565008025682	0.00666092849776289	0.09298534459791222	0.08720554091134444	0.7246461403764775	0.07363866346757941	0.012038523274478331	0.034798377709433545	0.10085790344186556	0.19179151061173533	0.016519529159978598	0.03775532684984106	0.07280898876404494	0.08757814034446093	0.06270613966340415	0.00829914987218358	0.07248270488956474	0.054978652777322806	0.050916084623949795	0.04752462782865955	0.02122347066167291	0.09299090422685928	0.03580889741481685	0.10179005566350333	0.05178750651321702	0.02901729980381666	0.0	0.04030698747500955	0.0	0.08747086722710413	0.06764913943859725	0.06647405029427501	0.1489372051169804	0.0	0.0	0.0	0.02108817180494825	0.0	0.0	0.0	0.03793335254009411	0.39929679737063367	0.07060719875632043	0.1284212159166032	0.09401235468651199	0.0412199036918138	0.04115240564678767	0.07851759537152796	0.42088758099994056	0.09131097537288733	0.03512922511456952	0.05797334077744434	0.05727843934797285	0.0	0.07865920863065795	0.05439890884471781	0.0	0.08015944957572801	0.05805966480123784	0.07546957280842556	0.07783623781336407	0.08673681707389573	0.015370397392869302	0.21182450508293205	0.07793829142143749	0.13712451272643889	0.040106117353308365	0.058941451071376	0.0	0.12325876370820191	0.024217847990763427	0.3113141540107832	0.07194622378815511	0.0404505301317959	0.05419599127464296	0.0	0.014831460674157304	0.0	0.0	0.06706885069940426	0.058567351685905614	0.033202544438499494	0.028999464954521135	0.1205087047783677	0.05742821473158552	0.0	0.0	0.006153023006955591	0.0	0.08962148962148962	0.06366144635807557	0.03847889282570585	0.42586276083467095	0.17971583140122466	0.06734884965222043	0.35003864217347364	0.10510084660049318	0.14864072970011974	0.10294450947092591	0.0	0.08626707363390138	0.08368024290194748	0.03961884379219853	0.06557067271352986	0.041773034102732684	0.03908092751264139	0.014857420288131898	0.04813683356633701	0.04025430396877852	0.06641336665515303	0.037746467709014526	0.05878690597791721	0.0	0.029884519350811486	0.06286784376672017	0.046070621071915535	0.00840219566811327	0.0732141704027601	0.03809923428553668	0.0	0.14896480921690528	0.08609352864175845	0.043873729266987696	0.05411093276261816	0.05616171749598716	0.07114149895048771	0.052394634841671464	0.15989933218397637	0.0	0.06087628559538672	0.05692933589757606	0.0	0.0	0.0	0.2757089352594971	0.04515783841626538	0.21387551275191724	0.09611934661505052	0.0	0.0	0.11884304283511157	0.07248052904580571	0.004897723998847595	0.07168923461058292	0.05744442823094509	0.0	0.0	0.0	0.0	0.0	0.10310648395854388	0.05029427501337614	0.08614374383027164	0.07695636709157944	0.06748706973426075	0.0	0.04756307139367716	0.018247581449828642	0.0	0.10593900481540931	0.0	0.10727661851257357	0.0471604372085913	0.039434054141793067	0.0	0.0	0.028892455858747994	0.03156768325307651	0.0	0.0899362809475169	0.0	0.07191177141529899	0.007668985197075085	0.0	0.0	0.0	0.050566942420875005	0.09731718928392379
umt51kfr_p8ei65ms_TACCTCGTCTAGCCTC-1	0.09337499044561645	0.0	0.0996522204387373	0.019041755535521888	0.07256359509004867	0.09058033325689827	0.05196048970098532	0.06636002935555145	0.07853188701069848	0.07055888280969833	0.0635874379627801	0.04513590670337653	0.08516646538389809	0.02306775621382363	0.10583992231932307	0.039629035134653115	0.046956610359499606	0.08122715854576452	0.06861886351737748	0.060037657038507025	0.06084397608579338	0.0648083414807192	0.22051517236107926	0.04968004280363831	0.0	0.07838696603582562	0.08107654488586469	0.04423586370695168	0.03360857837864672	0.07521639339343844	0.08694862168196364	0.05522167058618587	0.03847897134950738	0.08864978099409636	0.11220456858262542	0.11831801157643854	0.08973782771535581	0.0	0.09583616819363802	0.06185518429616976	0.7924509946981857	0.05330382815408067	0.013295880149812735	0.043890066533517944	0.09043452429770399	0.20536828963795256	0.08002273943285179	0.02083530041229975	0.11096843231674693	0.07835368537971298	0.0634878748377172	0.058640984483681116	0.06872142904076671	0.03187706329187641	0.030963949503275346	0.03292103358197211	0.10290708043517033	0.08715890850722312	0.0508535560017375	0.09781652164118161	0.040937973191773586	0.006206527554842162	0.0	0.04204212217373515	0.0	0.07574974381296987	0.08980145862733903	0.09237025147137506	0.028941096356826693	0.0	0.05957888773486923	0.0	0.0	0.0	0.0	0.0	0.062133871122635166	0.3196514560880532	0.06772806056444507	0.1277752833226385	0.06298458096210906	0.0762760834670947	0.045131497715767376	0.09633382105292218	0.41776648237322395	0.08419326484958385	0.030241700979365856	0.053592946704817734	0.07357015398664908	0.06611633417411908	0.055839080101520715	0.05912237994280629	0.005845867269088243	0.07702948371624721	0.07677179587291946	0.16966573737715074	0.06637654984717717	0.060460139111824504	0.0	0.17362225789192082	0.07865168539325842	0.13414354505847284	0.05713839843053326	0.04504370316891783	0.1266051364365971	0.11177960616162863	0.046182872912618626	0.47903033296291725	0.07108650674935853	0.043125757526124416	0.06967115281722024	0.08172819689673622	0.006591760299625468	0.0	0.0	0.07112341552090032	0.06257689906378021	0.03590749658165388	0.04489031567683253	0.0714491501008355	0.0	0.0	0.0	0.05082932049224184	0.0	0.10877337394191326	0.04876520179890966	0.05000332862394686	0.5055845371856608	0.0	0.024077046548956663	0.10623625230366804	0.09520259720529321	0.17335473515248795	0.09231449083230102	0.0	0.1086461131579604	0.06054496339505931	0.022650258605314784	0.07899776639744537	0.03106817585029783	0.040746350763758585	0.014560172799873174	0.0628419544693557	0.022188650741195356	0.04356895652586166	0.046004993757802745	0.05908847706600515	0.11592652042090244	0.029371767433565187	0.06002541466024612	0.0478384902348036	0.03198382973663873	0.06484082397003746	0.026716752251742228	0.0	0.1623349710613727	0.08235094440574618	0.04924109294211001	0.05980306571672627	0.0513810861423221	0.07329608593653537	0.037737043526562354	0.08289241622574955	0.0	0.061530230069555915	0.044071679529292494	0.19194756554307116	0.0	0.11137863385054396	0.07126805778491171	0.0	0.26513286962725163	0.06711387312841377	0.0	0.0	0.05306392219809272	0.07977192287285842	0.0	0.09669232141142253	0.018142905783355222	0.0	0.006108435883716783	0.0	0.12127697520955948	0.03898698056001427	0.11736321661415294	0.06420545746388442	0.0898885882713671	0.06811728479029945	0.0	0.0	0.040964419475655434	0.027571110436278974	0.0	0.17357504799672677	0.0	0.0	0.0	0.03771168863960178	0.0	0.0	0.0	0.06005885500267523	0.0	0.07112862169041945	0.0	0.05179019027986888	0.0	0.0	0.09088129633876023	0.0	0.038528419146396674	0.06351383043411708
umt51kfr_p8ei65ms_TACCTGCCAAGGCGTA-1	0.0869926622334327	0.09821057012068247	0.13737292669876938	0.04492183205435476	0.07379471915306976	0.08036669724069403	0.04665889751313793	0.06276253530449843	0.08223309041782924	0.04101248247678114	0.06810046484008944	0.055758068184076255	0.10088426418235233	0.03218784960357994	0.0	0.046163278045300515	0.11029580371474433	0.06992772351751594	0.07039731441688672	0.05870639534454299	0.041547444576267245	0.07811371001075951	0.3089887640449438	0.0641262707330123	0.0	0.09959695376502212	0.09928292778369698	0.03871086664317686	0.016117555559232843	0.10731162148782647	0.11286474511036895	0.06757748827254968	0.07030224957656432	0.061498490083521505	0.1051731554044839	0.07733839194513352	0.06413269127875869	0.011739983405835873	0.09296772993194133	0.07527206326299203	0.8813658251860499	0.05806393078835627	0.022926698769395397	0.04065937207716091	0.08889517014055684	0.18006509719992866	0.03695157838416265	0.027658703931010605	0.0580203317281969	0.08640645847302084	0.06524115736487787	0.05415849236073955	0.06993044408774746	0.05711883469278562	0.03518285540757451	0.05916973530985428	0.047752808988764044	0.10797217763509899	0.048139178938223684	0.08030375564379112	0.03167783967519592	0.011860174781523096	0.0	0.045366656677326526	0.0	0.049609598171776806	0.06435627565255798	0.1449331193151418	0.08468310715501727	0.0	0.06703805117552639	0.10346956414372145	0.06951901256434383	0.0	0.0	0.0	0.06233965784527582	0.13337919437437898	0.06810532492186602	0.13110068489456939	0.06761029232939346	0.04894596040663456	0.04510844960283163	0.09841616021391303	0.44245288627311097	0.09135759114548939	0.03642729197199153	0.05139228138739619	0.06821969919799203	0.14790185737216235	0.05606621022110615	0.060714132968839055	0.011394487049917761	0.08471787644163638	0.05652683180773069	0.1533890907042888	0.09301474944489951	0.07270673562808394	0.0	0.341466024612092	0.07557517388978063	0.13391423985324466	0.03226993044408775	0.0722153686556807	0.1239967897271268	0.12840343177421829	0.0	0.42523768366465	0.06889331723227433	0.026397396839955886	0.04151129769107297	0.048822899946495454	0.03856607811663992	0.0	0.0	0.052758429420629194	0.06819597449640949	0.05707151774567505	0.0	0.1030785693707042	0.03146067415730337	0.0	0.03214388607647035	0.17620831103977172	0.0	0.1180173135229315	0.061595013954564515	0.05148764833950978	0.5516318887105404	0.19445930681885737	0.04063001605136437	0.04827299209321681	0.10016625218574998	0.09276669469285842	0.08986228529618441	0.0	0.09251851174189184	0.05261280542179419	0.034905347906953044	0.07225874119935115	0.03237913599039682	0.035797808071902075	0.051250421100608366	0.04603117071402682	0.037830862682151516	0.022532864660584757	0.04810356102490934	0.033143635390826404	0.0	0.0377095594792224	0.1187800963081862	0.06661932623720021	0.019182371242296336	0.07120659674175753	0.04476621176700434	0.0	0.1717620921636207	0.09083995410050105	0.06587339833592401	0.059361887865731745	0.054835139111824506	0.05179240235420011	0.046662296447869824	0.15779878326694807	0.0	0.037463091770207874	0.04757266596762892	0.300561797752809	0.0	0.057606563224540754	0.13616907437132156	0.0	0.24637060816836098	0.07488919980658248	0.0	0.0	0.11475151858496208	0.09987776785294532	0.0	0.08820018932378483	0.044814112229842565	0.0	0.05533261993936151	0.0	0.02086677367576244	0.04426609595148921	0.12032702177833264	0.0	0.08719890659262282	0.08153423031541485	0.08703406456215446	0.0	0.04280727312908554	0.03691813804173355	0.0	0.03074937840304661	0.0	0.0	0.017885806007796375	0.020097270065708394	0.017240354319006005	0.2323880863206706	0.014936686285000892	0.0	0.0	0.10230718095886636	0.0	0.06473912039629312	0.0	0.0	0.0	0.07289994649545212	0.05122031526525909	0.05874125284901185
umt51kfr_p8ei65ms_TACCTGCTCGCTTGAA-1	0.1305415424596805	0.012187147018607692	0.32878544676297483	0.029911241085629266	0.07892180544084111	0.09674291064740503	0.04689832425710523	0.06964617664873152	0.08416160154248511	0.04731029377640469	0.06445915119961085	0.04398338783143197	0.09982107322158493	0.027980446519772363	0.015873015873015872	0.035417781344747636	0.03671431119264185	0.05902932069376556	0.0646944775252133	0.05474392711563807	0.04525786865796636	0.07020004029744381	0.1481311625773905	0.045692883895131084	0.015694667380060638	0.09719605732355514	0.09543189853979876	0.02614056036226494	0.0067404698471535025	0.10499642469609917	0.1030707197740674	0.03651996466211256	0.03878227738529749	0.04695250791232509	0.11050835042903781	0.08767449778685733	0.059912252541466024	0.017625483673358613	0.0862598449469028	0.06862915457905665	0.8740211099761661	0.0547523659139366	0.07640449438202247	0.04023868746400696	0.0925517617446388	0.21812020688425182	0.020064205457463884	0.009693765146508042	0.0285928303905832	0.07123554869252494	0.04760912712191167	0.04085369478627906	0.06042916279462702	0.0522269903145849	0.016257429178777493	0.0	0.047084002140181914	0.08277153558052434	0.040480757937595424	0.08649491237456938	0.04065995936451984	0.009505974674514	0.0	0.0399703603962347	0.0	0.05687805497365581	0.059741957260998055	0.11293739967897272	0.061822073058028115	0.0	0.06987064488716835	0.023130427624809647	0.0	0.0	0.0	0.0	0.05305181709676092	0.23442635481158755	0.05461342303057869	0.11927393783171457	0.07350552069653193	0.010786516853932584	0.02546816479400749	0.08522012454596724	0.4371767433565186	0.07949905654855784	0.029425175052922976	0.035575871775187846	0.06367153249911059	0.0	0.057047634452343246	0.05039377776148493	0.014763291916849969	0.06910117378738918	0.04630312495481035	0.08552279575342851	0.07215459944081491	0.08144581178289044	0.049078262561408625	0.20529695024077046	0.0779828785446763	0.12336620041274937	0.03419832352416622	0.053836322812329876	0.16466024612092028	0.11659875704819525	0.0	0.5242622545993333	0.06112273413209163	0.017028641312062547	0.08621640531752892	0.01571696094168004	0.02339218833600856	0.0	0.0	0.05000957191453017	0.05354187664090983	0.0	0.059283039058319956	0.08839568671029345	0.0887462100945247	0.0	0.0	0.0	0.0	0.12231688411463693	0.05360953248593698	0.04537900698517899	0.43776752273943287	0.013554485464597824	0.05564472980203317	0.257000178348493	0.1022558540026607	0.0451476470738108	0.0910162034952855	0.0	0.08738013456532406	0.06832487265482606	0.02137634079849168	0.0886561865695092	0.019514352446895256	0.030495080344740102	0.007148802092622317	0.04991456531869725	0.0	0.018597909936268635	0.05234726433228306	0.015496862687873925	0.0	0.00950820403067594	0.035513643659711075	0.05451546330746869	0.0025761448982422764	0.07808838859061641	0.03171421023069119	0.0	0.1665148441170799	0.08194208889831107	0.04571438233649409	0.058152872818751	0.04412352862493312	0.053328600238712595	0.04673479306809781	0.05154271446406278	0.0	0.04773794661435111	0.04199278765320439	0.39914392723381487	0.0	0.10870340645621544	0.09106474050294275	0.0	0.23377920456572143	0.056431561388600386	0.0	0.0	0.06747867686400402	0.09711747046616118	0.005021196032431987	0.09399651534482995	0.012987012987012988	0.011717495987158908	0.009318708756911005	0.058364544319600496	0.0	0.0	0.1128301924182074	0.0	0.08574944990784801	0.08293028589162658	0.10626003210272873	0.0185928303905832	0.04591286319119734	0.03412180238022935	0.0	0.06760456991785478	0.0	0.0	0.1065504853626844	0.013003408660522662	0.005707151774567505	0.0	0.089932227572677	0.047752808988764044	0.0	0.1190232987985797	0.0	0.07157581262624377	0.0	0.0	0.0	0.0	0.011760711198913447	0.0603147921116602
umt51kfr_p8ei65ms_TACGCTCAGAGCCGTA-1	0.19030421157226934	0.09719992866060281	0.0	0.0034594721373234533	0.04566587189037282	0.07366429717954598	0.05395408381401917	0.0909158696582119	0.09039678357531797	0.0754260707142186	0.07465532423270016	0.07253803643461001	0.08308641201340729	0.05134612578432803	0.05162198046093177	0.05147806313536651	0.04621773803154221	0.08314767960549717	0.07029519552172687	0.06937451085882333	0.0816235140856538	0.07459782565090063	0.24998089123289766	0.058756554307116106	0.05444087747458534	0.06894397401024596	0.06063539664303008	0.05288467812446985	0.010689877711770449	0.050390949897407944	0.07599397919714625	0.18721614593054364	0.11170863536139425	0.12405800255733601	0.10550362467084212	0.11741816236198259	0.11088710540395934	0.05921945394344026	0.11264248613395512	0.0841660898974578	0.6729899314168977	0.07498155926296708	0.1230872124130551	0.03910324744015455	0.09758611986580903	0.14029338327091137	0.013008293204922418	0.05230226922229566	0.1097271268057785	0.09479786794535763	0.07099438433725458	0.08793769692646097	0.08448180376033718	0.07512111318577726	0.07517388978063136	0.13684574953576936	0.07713572320313894	0.1803638309256287	0.05952241132133862	0.09780889489641707	0.054057078511804225	0.020991617620831102	0.0	0.049506759225429305	0.0	0.08838225825466352	0.08663068575594027	0.12310326377742108	0.05496376282893137	0.0	0.09161866993988607	0.10820265876445652	0.051493514879799265	0.026484751203852328	0.07597645799892991	0.0	0.06671605548010043	0.2286172896124742	0.06871529439694851	0.12573629347396	0.08404105258037842	0.03186730872124131	0.06490348602708153	0.08795648121490818	0.21812020688425182	0.09633252998818549	0.066464279898574	0.06790890269151138	0.07658937920718026	0.0	0.07369225982467632	0.06819022248756289	0.01349503596694608	0.07547654683856383	0.0463898890865183	0.11399284728675621	0.08632999279491714	0.048926936567386003	0.027968286395252687	0.13488496522204388	0.07419297306937757	0.02369487120690973	0.03914470750847155	0.05678725049707828	0.18933921883360086	0.12697040786928426	0.0594463687308158	0.547433839568671	0.08726707714428172	0.052964042759961125	0.0464831049100712	0.07243178170144463	0.011492776886035313	0.005503324925475808	0.0	0.08924624036468176	0.09579656268046806	0.0	0.12664526484751204	0.08167675021607605	0.010415551988585696	0.0	0.04840103716508211	0.49518459069020865	0.11086142322097378	0.10622436240413768	0.06976038638959987	0.04763753997430795	0.3397873194221509	0.19350811485642946	0.03859015516318887	0.21776350989834137	0.09426143951696189	0.18160972254070168	0.09827967872433567	0.09707253687992051	0.13258316076037446	0.10573673152461861	0.00033121862977400696	0.11864421174212507	0.04366050081046557	0.03714672554678885	0.02170402076769118	0.07031533164189924	0.0307808516665093	0.03901768359171289	0.052559300873907616	0.05435089255313975	0.0	0.03626047797396112	0.0	0.05984619291718137	0.0098091671125379	0.06732405767421265	0.07172495554238292	0.0	0.14703267036581358	0.09491105289547096	0.06877448014232451	0.08269925750706354	0.06544609416800427	0.06324752026999218	0.0971158598099159	0.06688068485821295	0.0	0.10017240354319006	0.06699581074298436	0.16439272338148742	0.0	0.0	0.13670411985018727	0.0	0.08036383092562868	0.08298927333957076	0.02241840556447298	0.0	0.0642998772542725	0.07241001049942801	0.016092521710499238	0.11784033694146054	0.016667477341634644	0.07629748528624933	0.0	0.062421972534332085	0.10130194399857322	0.0754414125200642	0.13553246933396745	0.0	0.0917228606592765	0.07526835402478137	0.02429106474050294	0.0	0.07299735966687604	0.05791325032898067	0.0	0.06389072482925755	0.0	0.0	0.0	0.03252956276564407	0.0	0.0	0.20643838059568398	0.0	0.0	0.06269760202344472	0.0	0.08583124914454938	0.0	0.07111240819105988	0.08025682182985554	0.20037453183520598	0.0668035148372227	0.08859285847696004
umt51kfr_p8ei65ms_TACGCTCAGCTAAATG-1	0.19984904073989146	0.17109565424172166	0.002675227394328518	0.06808270483813042	0.07752964827253035	0.10924959871589085	0.061791644983887554	0.08958545094914974	0.11641407825262727	0.08169511612788162	0.07464021394750016	0.07064072248066808	0.07890718242369688	0.06374945279439662	0.06262013752650457	0.05768459069020867	0.0718234859486866	0.08441022571664354	0.05922608260411812	0.0695245953995543	0.0687300811873357	0.07608689282818189	0.3100970725368799	0.06864847512038523	0.0	0.07395922440832621	0.065391459487228	0.047535854572028864	0.04013392684769958	0.05101600302692395	0.07216527292024189	0.11972575808478604	0.0877576823329346	0.07661579200333724	0.12152637697911987	0.10579308332117321	0.1109127875869449	0.05546638130907794	0.12382532196306645	0.10352688235380741	0.7087406975047424	0.08120511381678824	0.07271268057784912	0.04823986374719714	0.1035053045658516	0.2955011592652042	0.0	0.029200893840682342	0.07937934724451579	0.08270177648644439	0.08503453325053024	0.15937221330479756	0.11252381891057231	0.09522353617744583	0.042004685263112226	0.038649167532181415	0.0	0.207223113964687	0.06978335318780841	0.11608492204293505	0.053875232989575354	0.01735330836454432	0.0071537562174266295	0.0450854499103012	0.0	0.129136400322841	0.15566232525737841	0.11268057784911717	0.12918916289702806	0.0	0.05303244893463003	0.04424414536774087	0.02169701666020922	0.0	0.0	0.0	0.022403314538146	0.39708018038676146	0.08154492692559812	0.1430383190725232	0.11530230069555912	0.0384804708400214	0.0741885829526279	0.1097559693065311	0.6402265025860532	0.12543320296455596	0.04671644915904809	0.06860911438341824	0.08265528224349332	0.07666437361461438	0.08150030549717584	0.06505995913404679	0.03654162455660583	0.09165740626414784	0.056989573843506426	0.11559798372335332	0.08584646476243465	0.14731585518102372	0.07140425117953207	0.28903156768325305	0.07753700731228821	0.1332263242375602	0.05574783752452292	0.04887138114163285	0.18867041198501872	0.1437251886690089	0.016727211286643576	0.6784376672017122	0.07525422942683874	0.060460139111824504	0.1002181339259991	0.05745050829320492	0.06367041198501873	0.0760528930673393	0.0	0.08395468966544113	0.1031459356671856	0.038047678497116696	0.09427501337613697	0.050500061736016795	0.0	0.0	0.015598633576161666	0.1700552880328161	0.0	0.09860476602049635	0.07341662689977296	0.04106782256215281	0.5079253611556982	0.00921467213602045	0.05818619582664526	0.19879912014743475	0.09848570542040247	0.10020637468470535	0.11068248828229703	0.0	0.12672815531289072	0.1026895822730298	0.01987311778644042	0.12162942580278054	0.057579580611215424	0.05759149152091073	0.041124190000594495	0.08636669600787035	0.026972586787523997	0.04917677496258068	0.05029922913818045	0.04760931951943188	0.0	0.032883003388621365	0.12005082932049224	0.046221025561366265	0.0	0.07851042877437686	0.041560379105252995	0.0	0.1660900668942647	0.10214804775701532	0.08491642782864535	0.08940703819473778	0.08306179775280899	0.10946824710869654	0.09523605307977896	0.07250857063591146	0.0	0.1082377187246101	0.06562092607593008	0.4741840556447298	0.0	0.06884251828072052	0.14382022471910114	0.0	0.2069912609238452	0.07964166258944845	0.0	0.0012160124519675082	0.13769552764926196	0.06648175136727626	0.027287319422150885	0.08902333621434745	0.060411498613745805	0.054628143392188334	0.033707865168539325	0.0	0.031121812020688425	0.02696629213483146	0.14421581158472543	0.10165864098448368	0.09146481613913268	0.07466756143198726	0.09869805600142678	0.0	0.05412246725754298	0.05909179645134701	0.0	0.08060302772794511	0.11128945960406635	0.0	0.038981884888786976	0.0349522967879236	0.04060400689614173	0.0	0.1090155163188871	0.0	0.0	0.12667607049629523	0.0	0.10191302953257486	0.0	0.0739335570796245	0.051364365971107544	0.0	0.06707618224472157	0.09191617901694872
umt51kfr_p8ei65ms_TACGCTCAGTCCTACA-1	0.20271535580524344	0.14642411271624756	0.1631888710540396	0.018323475303619986	0.10782465053218844	0.09661870366123977	0.06500741489967286	0.09093810871234569	0.12041963430734275	0.07758734761271913	0.07509140176171787	0.06128662614451527	0.07918160516009373	0.044901259788900236	0.009710084616451658	0.05337078651685393	0.09521261688195877	0.08830467162213496	0.06879936945177975	0.06677491661887892	0.04732826203270756	0.07428274832172867	0.3015363448750287	0.07684751203852327	0.0	0.07581746619121307	0.07024303304949031	0.04078253663756541	0.02082264621358795	0.054022925281982305	0.07750274904355348	0.0339691664489156	0.06109060671430957	0.06719355043483781	0.1273713434982437	0.13436937594240966	0.09103049759229534	0.0017059421065283302	0.1260202744805325	0.09418812984424776	0.724889342866871	0.08339873813780559	0.08758694489031568	0.0274057646044952	0.10420047314423186	0.20416443731050474	0.0	0.04668743902055204	0.02825040128410915	0.11504832341128743	0.07868276961761775	0.12508174305927114	0.10618212197159566	0.08285925392093701	0.04536318019464087	0.07090926258143707	0.06028179061886927	0.3077046548956661	0.073798990684243	0.10558054781147626	0.043614949100738924	0.0	0.0	0.036645141691263705	0.0	0.1286421633974481	0.15098696140849824	0.09915462814339218	0.1528284449632764	0.0	0.1642274887483083	0.03844095978927439	0.04800649434512278	0.023381487426431247	0.0	0.0	0.028165342772084344	0.47091645647022856	0.08197008387667921	0.14837362534818857	0.12995768276667152	0.04049224184055645	0.06525908548380459	0.11233785952887076	0.49686403899887044	0.1263313335166887	0.06123944448321585	0.05485844557656966	0.07811159760097933	0.15386379270809447	0.08413773757980678	0.06347286120734075	0.0	0.08600178482337978	0.0927797781730366	0.09887077243670975	0.09047346741116737	0.1905356399738422	0.02646043095481298	0.4687533440342429	0.07704654895666131	0.13353206451119773	0.050032325664348135	0.05568853811089226	0.17629748528624933	0.13069327676069248	0.02897693672383205	0.6383092562867844	0.06765260805682415	0.038004607942695535	0.08732765361978845	0.0	0.04725521669341894	0.0	0.08537797141328442	0.075557584474191	0.10554302724486711	0.04972950478568456	0.051417870518994116	0.060295509733711984	0.0	0.0	0.07889862946042721	0.47592295345104335	0.0	0.08117600252431713	0.07496999407111767	0.03379416282642089	0.6052367576243981	0.19297306937756376	0.15038121990369183	0.1158670709232507	0.10070883869749073	0.053479069530433895	0.11856690604001147	0.0	0.1349132422369891	0.11002362030040846	0.030981681061937882	0.1323218425947158	0.04096947871565393	0.03985963220019242	0.03260804946198204	0.05814736188059856	0.0	0.05622718437396292	0.049078532786397955	0.05945814485140328	0.0	0.015048154093097914	0.1017924023542001	0.04913295510302707	0.008659810157937499	0.07378899835796388	0.06666977481467667	0.0	0.16772399257997844	0.10240358244916227	0.08013362851417992	0.07748772680765584	0.08052267255216694	0.09879408980532577	0.08997749541535457	0.09902304658858967	0.0	0.14310484909735846	0.07780273552354117	0.19810058855002674	0.0	0.0	0.12359550561797752	0.0	0.1819868022115213	0.09136116142064589	0.0	0.0	0.0403172504957039	0.060875414996048725	0.032946454294768904	0.07622340206609869	0.037372116023801416	0.0	0.06581059390048154	0.06911004102015338	0.11646156589976815	0.0	0.12172408497314864	0.037631532013554486	0.08969736519721094	0.07199989117719074	0.09149277688603531	0.0	0.061129672924372484	0.040813486038205136	0.0	0.1402763352532024	0.0	0.0	0.0	0.025835482532869228	0.030973188276559063	0.0	0.0	0.0	0.0	0.1860661186503883	0.08814874264312467	0.09556022856258027	0.08605314785090067	0.03575076608784474	0.0	0.1389780631353665	0.04373482322920525	0.09222161836512009
umt51kfr_p8ei65ms_TACGCTCGTTCGTACA-1	0.10099938851945273	0.03917721895249985	0.36503477795612627	0.011836965046138511	0.0685897136208034	0.09044657188718185	0.033948513477526865	0.03641448887458613	0.05131053764380865	0.02984173009544521	0.05699900015861381	0.03689532317262098	0.09472749546275915	0.009430176565008025	0.040881437885183204	0.05299179596932406	0.04270172488471044	0.04511310015023593	0.05980859179481869	0.05326198999692445	0.03722055505152721	0.061470054356473715	0.12688221355958113	0.06270090957731407	0.019038701622971287	0.09132737734803267	0.08495678371829717	0.04198312649258114	0.014595158114212903	0.09560145945738721	0.10483581826104703	0.06752771660009706	0.0529967658715959	0.05761714321988556	0.08808889575578273	0.04212267133615448	0.04556019261637239	0.008801110413225705	0.06475206256729353	0.04406025888347299	0.9532078408482902	0.03032794372887549	0.0	0.045335914621445116	0.07373876209222309	0.1234617442482611	0.03501203852327448	0.00541969596827495	0.033344034242910645	0.06059559366343607	0.04194981418908864	0.03832114618631473	0.030493837590230256	0.03321649687162184	0.01122510953971628	0.0	0.0	0.025521669341894062	0.029556135964936812	0.05590579914204988	0.03126169319163371	0.0	0.0	0.046607113778584223	0.0	0.035213247363314014	0.07624936710224396	0.06784376672017121	0.08278612772994795	0.0	0.0	0.012388360702967444	0.0	0.0	0.0	0.0	0.020235694392997765	0.21180157456240922	0.046955602978037865	0.10180285482816435	0.03614961817209008	0.03982878544676297	0.03188377165905256	0.07667188566064971	0.234855240473218	0.07018470722964017	0.018017074929629888	0.045471886849512644	0.061625473767364464	0.0	0.033735987746437525	0.045029066731139794	0.0	0.05944024003766399	0.03336080864170752	0.1412801667089071	0.062378796007839486	0.0	0.0	0.09588014981273409	0.09853754235776707	0.03959336543606207	0.02622837524522918	0.05306179191170114	0.05878812199036918	0.08280857719059967	0.0	0.32506070708317897	0.08066183303599382	0.026402856487699414	0.033419763756842406	0.0	0.016800428036383094	0.0	0.0	0.05927714864937832	0.05928611319103027	0.0	0.049812734082397	0.09237765979339013	0.023327982878544675	0.0	0.042227435485862455	0.04431960049937578	0.0	0.15953958650587863	0.03966017381747719	0.09960229107953439	0.42532771535580527	0.0	0.08460406634563938	0.43754830271684203	0.09563243607917055	0.10504726235063314	0.07696323916739886	0.0	0.08540212964734127	0.03537172610891438	0.017860327651659916	0.0772885933399577	0.019097767221652955	0.012522073765941466	0.006063848760477974	0.04536667874833877	0.0	0.00151709097804959	0.035443790499970276	0.03803686949754365	0.0	0.016408061351881578	0.029260299625468163	0.062457313479940726	0.030160711808651885	0.05345150458478626	0.008682833476530153	0.0	0.14371973394388268	0.07726443697399814	0.04247633057839262	0.04790815991289084	0.03484951845906902	0.025516524673828044	0.04226859283039058	0.07879040088777917	0.0	0.054832253334125995	0.027883654940391297	0.32918673087212413	0.0	0.15543071161048688	0.08464419475655431	0.0	0.23920099875156056	0.05122559749129478	0.0	0.0	0.08132691278758694	0.10843715230438938	0.010351072148824959	0.05827879985183356	0.03690192454237398	0.0	0.0	0.035134653112181204	0.0	0.0	0.09422002259080911	0.0	0.0868055604921281	0.08113521334812518	0.0	0.0	0.0338350838625631	0.011526976414616865	0.0	0.015264532779403896	0.0	0.0	0.0	0.008001635195171365	0.0	0.0	0.04677189227751025	0.0	0.0	0.08810415551988586	0.0	0.035913026767481954	0.0	0.0	0.0	0.034911717495987156	0.008787093056755978	0.03874866765249849
umt51kfr_p8ei65ms_TACGCTCTCTCACCCA-1	0.18171482075976458	0.04066345639379347	0.2108079186730872	0.04846925687313559	0.08359176549424177	0.07981254299472598	0.045815406866661294	0.07529097185974744	0.09143813911020561	0.05052631982679101	0.06789978964892446	0.054774820921676556	0.09558684079893291	0.026484751203852328	0.001684402433466104	0.043624041376850366	0.05184845473770033	0.07422320162750556	0.05446460933050277	0.05709505462575031	0.06243748109893689	0.07200463555830215	0.2714591454559352	0.05809309791332263	0.04298198680221152	0.09776033807184988	0.09441929947061098	0.06802255020945074	0.025340195153701468	0.09444136084900549	0.10109244670878892	0.16135976209140568	0.08642858846823637	0.08486365408856363	0.1127181550182211	0.08127827228950825	0.0692092027822365	0.004365660936252045	0.10441561143808335	0.09103921539752897	0.7577216790699937	0.05849581999603532	0.06401819154628144	0.07206368266493492	0.09346758776503301	0.22752808988764045	0.0289258962011771	0.03373933843200201	0.16776886035313002	0.11523118705596305	0.060386066066542725	0.07941263896320076	0.06717167450461359	0.07086258794582574	0.035475684352088845	0.07116104868913857	0.0	0.11241305510968433	0.040928182728284516	0.0876541775787784	0.043737345125316046	0.0006777242732298912	0.014287695935636011	0.038426802083803724	0.0	0.06232826400413527	0.08698618577209935	0.06540395933654361	0.08176467727029525	0.0	0.037830862682151516	0.15569823434991975	0.010700909577314071	0.0	0.0	0.0	0.048565666543194635	0.3870671864251318	0.05983077754360356	0.12608652709432736	0.07238678924072182	0.03571963616907437	0.049469481829032394	0.08155696919741863	0.4796385470542774	0.08857929109840745	0.036711098704259426	0.055163188871054036	0.06862420478515543	0.11121302453565696	0.05994999196625721	0.049591936902456175	0.044230426252898164	0.07392059844786619	0.05185602938411927	0.19565768353467938	0.08093906001267329	0.0	0.0	0.2254681647940075	0.07236490101658641	0.16265382557517388	0.04959481451756732	0.05566108490400724	0.08039058319957196	0.08639300774132234	0.020303567908535384	0.5082932049224184	0.0903125295061845	0.04099649490614866	0.0793678231880479	0.0	0.026046013911182452	0.0	0.0	0.0704411098184936	0.08049836082852269	0.026960347185066288	0.0	0.09644194756554307	0.036276083467094704	0.0	0.06280610774992798	0.2417513822008204	0.09780631353665062	0.11305373777283889	0.05448064436828482	0.08653929132363347	0.44244917067950773	0.029427501337613696	0.05230069555912253	0.16633969442958207	0.09726847235779221	0.08818059058829525	0.09566033615758693	0.0694030421157227	0.09690283518658671	0.07222896466524859	0.0	0.08039695278860608	0.03991913113352642	0.02377812442696127	0.030512454669758042	0.0698665838209151	0.0	0.03995909272541331	0.050942274537780156	0.03461257843280315	0.0	0.04715088282504013	0.02210406634563938	0.03590229132609912	0.0	0.07844470120477481	0.03454484502552012	0.0	0.1639308732105173	0.08918644484152222	0.07037840880131696	0.0797987478058442	0.05502073301230605	0.06591245832818866	0.056035803119601046	0.03624437706834711	0.0	0.08113865604502309	0.04485851111585971	0.09176029962546817	0.0	0.17433565186374175	0.177956126270733	0.0	0.3015159621901195	0.06319545182730907	0.0	0.0019942604212267135	0.16558083907720392	0.09195349805570294	0.03127958184137959	0.1049923858912623	0.07205279115391475	0.0	0.0	0.004414125200642055	0.10558230782949884	0.015694667380060638	0.12260591918831619	0.0	0.07854695107011465	0.07785088050751734	0.062172284644194754	0.0	0.05069265126666202	0.04252707763943719	0.0	0.08236553048185566	0.0	0.0	0.0904991209967133	0.023006955591225255	0.004726235063313715	0.0	0.16720171214553237	0.0	0.0	0.12135804270635732	0.0	0.06638988086597179	0.0	0.018532029767984824	0.0	0.0	0.02602687574597687	0.05981134380674326
umt51kfr_p8ei65ms_TACGGGCCACATTCGA-1	0.24436291370480775	0.18577968016170263	0.2949438202247191	0.027133402229600475	0.09531081986629057	0.12785198349002522	0.060508390930124036	0.08699656341204651	0.12355948515835646	0.08460238833562501	0.07358753074523308	0.0649855787948303	0.07764330012266223	0.03275329539374483	0.006697976735429919	0.06698992331014803	0.07251140156437107	0.10313077176531757	0.06727981152591518	0.06345119401410854	0.0723823481517668	0.07625074205443941	0.3728884812351907	0.07402889245585875	0.0	0.07213902852401137	0.06643975916462432	0.04013167338735988	0.0575973700032544	0.05723653177186728	0.07679216711589072	0.18390632971244417	0.14960825810321265	0.15253783859763673	0.1212521780928919	0.09428960552556058	0.13018298555377206	0.024650863439334373	0.12472119286517955	0.09534264999680936	0.8432316746923488	0.07572353870752649	0.0887907972177635	0.04617319953112045	0.10065799365756309	0.2531656857499554	0.0	0.08749567242627387	0.0828892455858748	0.12760496034568	0.08204780224613283	0.12818500683669223	0.10869120366459219	0.06798717346756787	0.06618295663239483	0.08702357347433355	0.07093811307294454	0.10674157303370786	0.060754693765694825	0.09987515605493133	0.05766426420755568	0.00016051364365971107	0.0	0.042163225817928536	0.0	0.14819852907836148	0.1603053709229714	0.13727126805778492	0.08565591711659128	0.0	0.08869165643785604	0.1654525250030868	0.016125163742366378	0.0	0.0	0.0	0.09872275040814367	0.5208285561415578	0.07757836242000395	0.1477070907765552	0.11541417384114014	0.0578705189941145	0.07618059842778944	0.12529792305073204	0.5287141073657927	0.11970826813599582	0.043780677879358874	0.07701165468630052	0.0826928194655708	0.087671023465566	0.08096454351951017	0.07031120211830295	0.05261280542179419	0.1033320383827372	0.09481873526817347	0.13043845568978626	0.09720753361697368	0.12817311693716188	0.02675227394328518	0.3067950775815944	0.1265382557517389	0.1826033784300237	0.06632055912252542	0.053828145261342844	0.20773140716960942	0.14311905323141277	0.0	0.7248219944849158	0.08690679110201148	0.0796562605780675	0.12206445240153105	0.014379347244515783	0.10506153023006956	0.011006649850951617	0.05480394404952992	0.08836104279872964	0.10873134202727341	0.049640330539206946	0.0	0.08691402230728074	0.0	0.0	0.03967568012511833	0.3872837524522918	0.0	0.09797917438366877	0.0783214032652235	0.04967909599504898	0.5136436597110754	0.0	0.09396736222578919	0.13988466797455562	0.09459324496346369	0.10481795714540498	0.11686138389461363	0.0	0.13439621642451008	0.10879693066593588	0.038523274478330656	0.1284236541058371	0.06108008110578698	0.05055300592569148	0.044611893862830196	0.07104886173389255	0.0	0.03918022905364678	0.054434932524820165	0.020711124081910597	0.07561976101301944	0.05244560370964865	0.08828250401284109	0.043962492572237305	0.0009710084616451658	0.06536260862345714	0.05958097724613646	0.0	0.1778659561697262	0.10426909086014449	0.09616204510566242	0.09381318464701079	0.07685493579454254	0.10322364901016587	0.10259497057249867	0.16808354636069991	0.0	0.12607256802013356	0.07237856703887942	0.37720706260032105	0.0	0.08070269306224362	0.30481540930979134	0.0	0.15644729802033172	0.06336140176193052	0.0	0.0	0.14043370157051585	0.061340837402141524	0.025476396262913117	0.10343526635661467	0.044733044733044736	0.05853397538790797	0.06161940431603353	0.009586231496343856	0.04886748706973426	0.134617442482611	0.16758070269306224	0.0	0.08470305449833918	0.07091821260551026	0.10272873194221509	0.0	0.06575170981924768	0.04736237039607826	0.0	0.08318383533188556	0.0	0.0	0.36933425055415425	0.041538165575534594	0.0	0.0	0.08957553058676654	0.0	0.0	0.08653144608200788	0.0	0.09215639918540362	0.07374710183698947	0.1047716328615205	0.0	0.11757624398073836	0.07199448491583323	0.095244414672885
umt51kfr_p8ei65ms_TACGGGCGTCATCCCT-1	0.10811740426507682	0.0	0.09724451578384162	0.029442160117856594	0.09276026326315406	0.08036192004891844	0.054084180488674874	0.05510837614351254	0.061573940290219675	0.048861733892542156	0.059461446460769146	0.05887192983618188	0.09274857633348356	0.0243749695996887	0.06634563937934725	0.047904405207775995	0.0955947922240057	0.06262651911099826	0.08542461324266326	0.06700861124824545	0.06229208830576686	0.07924262441835779	0.2204005197584652	0.06937399678972712	0.0	0.09489408021837545	0.0911111976580401	0.034658875882498795	0.006707374250522634	0.11029270821353149	0.10769209803694442	0.06072144039220078	0.05667392556392771	0.07611248651050594	0.10930664400591697	0.04355756602947614	0.06191546281433922	0.026791045354797188	0.08131452747557616	0.04909606766116404	0.876793618366652	0.0428092311191399	0.003290529695024077	0.040810491792565726	0.08004922320769528	0.0671927947208846	0.12225789192081327	0.02295659836968495	0.05934724451578384	0.07348409424927702	0.05149531653330212	0.05774924201890494	0.051177569391643904	0.05475662710241935	0.042619264529376887	0.037579076574450004	0.0	0.19341894060995185	0.03720150707583664	0.06651225441881858	0.02782061638637977	0.0	0.0	0.029133978945755146	0.0	0.030202863853597047	0.08185836735719852	0.09337613697164258	0.007782479692592052	0.0	0.0754414125200642	0.005185825410544511	0.019649083965240493	0.0	0.0	0.0	0.035957800002743824	0.22456623098677672	0.07155124110865184	0.13099949282778503	0.05800865800865801	0.1155912252541466	0.044104210396345225	0.10619403877830844	0.2317787289697402	0.09436430847832133	0.03443599227673483	0.04230581338544211	0.07966743141753437	0.029274631200794925	0.05116912004812006	0.06423309711613687	0.011830450032697224	0.08302139077694025	0.043237458967796044	0.12413055109684323	0.08981183620690289	0.026871172938588667	0.06683204436013425	0.23006955591225253	0.07932049224184055	0.0	0.02901228375245229	0.06307637131688945	0.17984216158373462	0.1273333408164869	0.01807890512798851	0.4155657077005392	0.06058189094679859	0.016509974776427426	0.05564472980203317	0.0	0.004344569288389513	0.0	0.011312390124589162	0.05206467014528039	0.07179270976747114	0.044735746982937995	0.05762439807383628	0.08568959130756884	0.0	0.0	0.06037782442276824	0.09497057249866239	0.0	0.10823009699414193	0.05144216447587234	0.04332635555128177	0.4581995719636169	0.06331371499910826	0.11610486891385768	0.2262053385648891	0.09811435553321447	0.06260032102728733	0.07925658690659886	0.0	0.10189705503206115	0.032381126379482095	0.029911590104206475	0.08890884693452912	0.029753267035078055	0.03836753354082045	0.03579850583595902	0.07475966102279984	0.0	0.013430318792287219	0.030411390523750075	0.0417140911522934	0.0	0.017890583199571965	0.053671749598715894	0.07335054355196229	0.06971444424627946	0.0612413746978838	0.02581538932883984	0.0	0.17029058129839514	0.08880934714356381	0.06029588135759034	0.07218796053804924	0.052691947565543074	0.047240400049388814	0.04470897201834675	0.14731585518102372	0.0	0.06839664704833244	0.03572215403015139	0.40168539325842695	0.0	0.09372213304797575	0.163135366506153	0.0	0.284430176565008	0.07357018394691892	0.0	0.0	0.07698360242973594	0.09559382212760051	0.003045643495081697	0.07269758955152214	0.04367916727467289	0.0	0.0	0.013554485464597824	0.0	0.0	0.11202886273110992	0.0	0.10242637674689506	0.07325790300461792	0.02118780096308186	0.0	0.03639181613045805	0.04059296053678076	0.0	0.041104082082271114	0.0	0.03745318352059925	0.0	0.01288617959492849	0.0	0.0	0.04556803995006242	0.0	0.0	0.15003972307343094	0.0	0.04471846515222528	0.0	0.021596381146942945	0.04463807995108156	0.0	0.021386385150430093	0.044651019746127237
umt51kfr_p8ei65ms_TACGGGCGTCTTACTT-1	0.17149163036000917	0.18179656381903572	0.0	0.052024011082037865	0.09012139818292322	0.10391825269433616	0.05580597638470503	0.07149463450114531	0.1011401892004996	0.0661653731606613	0.06589542357177981	0.06376093549794924	0.0759591094351347	0.05073811955834428	0.05730931573628203	0.052082218655252366	0.04502025529312849	0.07966635732775516	0.08327436326711427	0.06882882946762237	0.04889268848721707	0.07084957739520749	0.24677061835970343	0.07604708400214018	0.0004012841091492777	0.07428762058547432	0.06443078857543445	0.0477332341541714	0.04194315279685371	0.053530383415923685	0.07742747278454994	0.09011161297547501	0.06155749353344716	0.08019334185778673	0.12011151072618356	0.04348460528235809	0.09670626003210273	0.01721450671133133	0.11061404725574513	0.07933939063719499	0.6983802714139793	0.06777429159295033	0.04807383627608347	0.05613893211457325	0.09457685518232553	0.2174959871589085	0.025849384697699304	0.05234003713845089	0.04380952380952381	0.12737468760794035	0.06976821089125085	0.1101123595505618	0.08371959862202322	0.05866209512162275	0.04655257183347071	0.05573914959242124	0.0	0.22899946495452114	0.044248447529189806	0.09678925778866643	0.04188741663956469	0.0	0.0	0.034858691889066325	0.0	0.10523619083893318	0.12518268750830397	0.10664526484751204	0.07957585485675374	0.0	0.0	0.12203152652590855	0.0	0.0	0.0	0.0	0.09463445418501598	0.41878773981502715	0.07125095748459871	0.1365662683819631	0.11027287319422151	0.011235955056179775	0.06042556694242088	0.10985785143088514	0.46016883657333096	0.11344466215736759	0.03778118966199084	0.0675692651266662	0.08043050151409467	0.22632423756019263	0.07191516367609024	0.0656363186194372	0.004458712323880863	0.10203307243592254	0.08359724090061169	0.1818591422376165	0.10387977888712012	0.08917424647761726	0.0	0.32445157838416266	0.09229534510433386	0.18772452801345257	0.040368066702336364	0.04862196583652842	0.09597378277153558	0.15257027616578178	0.0	0.6340700498003868	0.0797134939132365	0.06037824439567159	0.08739350537103346	0.0	0.03976457998929909	0.0	0.06244745089046855	0.06559461223928804	0.0750220129860149	0.0	0.0	0.06252829567436309	0.009274121633672196	0.0	0.0	0.13509898341359017	0.0	0.09611337476506016	0.06409729151302185	0.04428549237745116	0.4308119315141787	0.1382795315379585	0.04170010700909577	0.15754116877712385	0.09595026302570885	0.1280542179418584	0.09817981046764217	0.0	0.12083711053263362	0.07930852984292283	0.062141710616831	0.12360824479604576	0.04729723059670404	0.05629030110751902	0.05304876840457365	0.07545004228585236	0.03672929846095742	0.030179274099057914	0.030182509957790857	0.06561603190816674	0.0	0.027086677367576244	0.0733346709470305	0.026283800943356684	0.0	0.0578085505802476	0.03944461835272595	0.0	0.1837959982943728	0.1001357383459355	0.08034861292780993	0.08601278477091605	0.05845605939004815	0.07437852409762521	0.06257785728580822	0.08081168380793849	0.0	0.09716029566216833	0.05042182455477756	0.3481808453718566	0.0	0.0	0.06431246655965757	0.0	0.133083645443196	0.0794313639654023	0.0	0.0	0.17093129386586095	0.06825971420959903	0.0	0.10906696299954727	0.06926406926406926	0.0	0.09777956126270733	0.01917246299268771	0.14606741573033707	0.029356161940431603	0.15405841903969245	0.0	0.09164419143917756	0.07245583859562149	0.17171392901729982	0.0	0.05413337171703073	0.053927523028646625	0.0	0.04783936046328644	0.1792402354200107	0.0	0.17220820912634716	0.042962949603525286	0.0	0.0	0.0650526128054218	0.04146602461209203	0.032340526722549195	0.13562592214277608	0.0	0.07405057078430478	0.0	0.0	0.0	0.0	0.04218627814133432	0.08022733113417002
umt51kfr_p8ei65ms_TACGGGCTCGAAGGAC-1	0.0946839409921272	0.036620890553474825	0.0	0.014021123302330013	0.08175806594045931	0.04473840097836888	0.05348072736867565	0.07486581347189572	0.08728607287141343	0.03517108990106453	0.07187883141825932	0.05004183952609837	0.10759914408494803	0.05779099177975582	0.027188236926064643	0.034532726948457285	0.08247343881372773	0.07929555368138495	0.06950125706921648	0.05817962224193805	0.025071533254239654	0.09674541796878346	0.19941909348008865	0.07196361690743713	0.0	0.10731706731000279	0.1139697870852818	0.05133826619165068	0.038754943654746736	0.14408808082020305	0.12284404089447663	0.04860203814998693	0.04017952990972386	0.0568100407178678	0.11454837297533926	0.1337127292183472	0.05543071161048689	0.021301013484696926	0.08932204453427924	0.08240142155202458	0.6277056277056277	0.07399038906692668	0.06655965757089352	0.06660703564383125	0.09792516100182384	0.10729891207419297	0.060928303905831996	0.03122147735498694	0.03385767790262172	0.07013159409689064	0.05458588207438918	0.033291718684977115	0.06853650981386049	0.046767342571057316	0.013198993536072188	0.05920120857331697	0.0	0.14585339753879079	0.0380478856382235	0.08888912355795857	0.034117017593554275	0.024950954164437312	0.0	0.04369788951242441	0.0	0.050248932176184126	0.07202645781938445	0.09763509898341359	0.1198501872659176	0.0	0.01642904352752337	0.058772687986171135	0.013062489621962695	0.0	0.0	0.0	0.03023692911333361	0.44424061759535277	0.0672999654174339	0.12433899463560857	0.08090374045430225	0.059796682718031034	0.0459348890809565	0.07415309662500674	0.3289043457582783	0.08403477122273689	0.03148858957359202	0.042124363179565916	0.06735354180498013	0.0	0.06967377630513391	0.05466454045004918	0.027624199908844103	0.07133973179465095	0.06572382976877358	0.13049477626650896	0.08173463657753413	0.08227810475001486	0.0	0.1207597645799893	0.06469591581951133	0.0	0.05172942304262529	0.09390164976250055	0.1054039593365436	0.10032289807570706	0.025006336064881306	0.44511668107173724	0.07093493813847242	0.029815136327404155	0.0659258344651603	0.0	0.0	0.10838492700450966	0.0	0.049680690748621886	0.06650959312389707	0.0	0.015676832530765114	0.05015022430752768	0.12915997859818085	0.0	0.07922788821665226	0.0	0.0	0.11964165672030841	0.0685633305858025	0.054695455565335956	0.46151016586409843	0.20397122644313656	0.08122659176029963	0.16342666904464656	0.10311314069121107	0.044892863512446174	0.10375690927926166	0.0	0.08855141288045754	0.06525814856864459	0.008917424647761726	0.08577076273705488	0.04149662684427807	0.029055732648073207	0.02230842399381725	0.031921503650390926	0.04588801812859975	0.034486728840305854	0.07252541466024612	0.01946592733109587	0.0	0.0645733012306046	0.07380283574103799	0.09940750493745885	0.058141608703406455	0.1046809560709212	0.037810620541750196	0.0	0.14887735508279626	0.08204388214193176	0.05569545646142902	0.060950128129312046	0.049970238095238095	0.06084290241593612	0.05104885251124208	0.053900877870915326	0.0	0.042892812555733906	0.06008908590047492	0.24719101123595505	0.0	0.0	0.10941680042803638	0.0	0.25600142678794363	0.07580621625565445	0.0	0.0	0.12117206433135051	0.10077413693134628	0.054492324155245506	0.07222428008944863	0.05781733871621512	0.1032637774210808	0.06268949527376494	0.01012127697520956	0.20982700196183343	0.07547708221865525	0.09940451419852168	0.0	0.07872561550371286	0.08896516561723189	0.06723738184412342	0.0	0.05955652290227278	0.04299705001952193	0.0	0.0839077203915274	0.0	0.37934724451578383	0.11121302453565696	0.024527927570472705	0.0	0.0	0.1187800963081862	0.0	0.0	0.1341018532029768	0.02153558052434457	0.06355427808262927	0.0	0.0	0.0	0.0	0.05553669177264683	0.07485862020056482
umt51kfr_p8ei65ms_TACGGTAAGTGATCGG-1	0.11471948329893755	0.1542119969086261	0.0	0.014629462682410197	0.08384110707662579	0.07527421080791867	0.05350699101661084	0.07623155303164095	0.09689746472625665	0.04976114726024113	0.07189270460408623	0.05219968456603543	0.10106405838895717	0.022015905442871735	0.027624199908844103	0.04905921169966114	0.046931132003363144	0.07629788833369104	0.06635354999798639	0.06039957349991536	0.03727871216879522	0.08321106620094722	0.19357181074677063	0.06791439272338148	0.0	0.09905189620758482	0.09742000513717843	0.050460661107413644	0.029576431522452606	0.10517727340157247	0.10655029995317947	0.06798810457028383	0.08643881226719557	0.11091311405537267	0.11018837225050047	0.07619534024028406	0.0936286784376672	0.018059723482293098	0.09821057012068247	0.0804261710869277	0.8662872707816528	0.07180049328583174	0.013456393793472445	0.05126634237192604	0.09569600824829234	0.17785803459960764	0.0	0.056639284927454125	0.014831460674157304	0.10756445943474816	0.07178074907689774	0.08120801379228346	0.07370767743328359	0.08389658699220726	0.048533686174135615	0.13379284297988858	0.0	0.08769395398608881	0.05239903579957606	0.08542306139881539	0.03827323688526597	0.004619225967540574	0.0	0.045316709976613995	0.0	0.06097704745581341	0.10807559582161799	0.212027822364901	0.11717495987158909	0.0	0.04214269977653983	0.03127958184137959	0.000202948285086991	0.0	0.0	0.0819689673622258	0.02706781358466752	0.2664526484751204	0.06849786789812334	0.12978579396689263	0.11027287319422151	0.021744248261102193	0.0641643001193563	0.0932878741867506	0.31551334641222284	0.10334872171782229	0.05450019773419871	0.06575708935259497	0.07494894657668938	0.26270733012306047	0.06590391786917556	0.05647217370735893	0.03675960604799556	0.09385380308921006	0.08926583083886455	0.1554729520430289	0.08982729144081786	0.15040722905891446	0.12578432803151904	0.17859818084537185	0.04012841091492777	0.1291752656118627	0.056397137506688066	0.06641339623038264	0.019662921348314606	0.11087788615878504	0.0	0.5171831913404947	0.08325920551544094	0.06169947914960527	0.12175165658311726	0.05230069555912253	0.0471482075976458	0.0	0.07765802950393641	0.06047486513417861	0.08259243075333086	0.018280720527911538	0.002140181915462814	0.0737436720582788	0.05792759051186017	0.0	0.0	0.04396290351346531	0.0	0.13924078418460442	0.06909577314071697	0.040304704701742966	0.5486556982343499	0.049997027525117414	0.04307116104868914	0.18120206884251827	0.1003049336195983	0.12418150780911616	0.10161517500747719	0.08285561415577467	0.10730849946079614	0.09038571124074002	0.03750414023287218	0.11387763594826195	0.025802617576737564	0.035395895975101545	0.04795592810574084	0.04796423825057388	0.0	0.05216354782561581	0.06171749598715891	0.0357896784863077	0.0	0.03841180667023364	0.08236356340288925	0.05766656064382984	0.048114460099478826	0.08456889633032601	0.061103969771040496	0.0	0.14466108807065858	0.08906067550332973	0.07261642070275748	0.060538987919236294	0.061942883895131085	0.06088920442853027	0.07468479286388198	0.11196322057745278	0.0	0.05694271050076294	0.05789258340828939	0.42937399678972715	0.0	0.06081683609773497	0.10069555912252541	0.0	0.13297663634742288	0.06549156945720065	0.0	0.0	0.09756711673433419	0.09025254594339263	0.02385068115405194	0.07765704956716192	0.049694375537072163	0.04103798822899946	0.0	0.0	0.18878187979311575	0.0	0.11659780433188673	0.0	0.08500375100528364	0.07816021941902726	0.029534510433386837	0.0	0.053276281201293414	0.049307333015198185	0.0	0.0	0.0	0.0	0.18008102117251396	0.03267985643948275	0.0	0.0	0.02438915641162832	0.0	0.0	0.14759148467013636	0.0	0.08530864658379683	0.0	0.012792450994698185	0.0	0.07611021936864633	0.061941803514837225	0.08375778870337837
umt51kfr_p8ei65ms_TACGGTACAAGTGATA-1	0.14425208285561417	0.07829498840734796	0.0	0.04077339724561519	0.06859490823710307	0.08238744936176717	0.06133905514388814	0.07242475023579938	0.08050856032293759	0.07293686271576812	0.06317186093765947	0.05170732497131582	0.07286495365370611	0.014999513595019213	0.05158234746249728	0.05941457107187444	0.06321180157456241	0.06895940203881548	0.06140869420137271	0.057286205605775777	0.055481889873682744	0.06622776710241095	0.1648704425590461	0.047948635634028895	0.03705189941144997	0.058485356734364335	0.06033124600686379	0.047017121455323704	0.02876007347222452	0.05067764093281262	0.06935766313938989	0.1384647927631988	0.09287298974552964	0.1079885010564881	0.1144897182570679	0.09025244418502845	0.09647084002140181	0.0	0.09431277481631206	0.06294245561331428	0.614669974220536	0.055383732007464534	0.08247726056714821	0.03207822283214684	0.08217988560961988	0.11342964151952915	0.0	0.016794133383690554	0.012819689673622257	0.10161123189141963	0.06685026200032936	0.17374710183698946	0.06998394863563404	0.03764609107420389	0.059147831619741735	0.02373084065086709	0.03361869092206171	0.17501337613697165	0.05177077682265013	0.08032076915134277	0.03531649863441007	0.020955947922240058	0.0	0.04172465273358977	0.0	0.046054719735923316	0.1018274137194279	0.1760299625468165	0.08405078067999416	0.0	0.03984515154376357	0.0	0.04927953358794118	0.0	0.0	0.1579454253611557	0.06902086677367576	0.32507834594511964	0.06902909372227996	0.13596517538645372	0.09404640303516708	0.05530230069555912	0.0616405317528913	0.10490638018727906	0.28039355567445456	0.11093466177926188	0.02681043106055319	0.06561053341707958	0.07377969012182789	0.08835893908125048	0.063057626386358	0.05475211450613324	0.027723282404930345	0.08719835932770983	0.08823912194698712	0.04773168877249303	0.08033630588998965	0.10195588847274241	0.13774989055887932	0.2178705189941145	0.09077938291421438	0.0	0.032027487961476725	0.044083425038726545	0.1576377742108079	0.10496993643061059	0.0	0.5585463225912665	0.07218972745810329	0.02815540341337177	0.06251800633823106	0.017790262172284643	0.015601926163723917	0.0	0.017121455323702513	0.06847927639598601	0.0866158849220378	0.051988585696450866	0.0	0.1151068033090505	0.08157660067772428	0.0	0.0011935629913158003	0.109505974674514	0.0	0.10170802979791743	0.05803479241681489	0.03738661104166204	0.37697298020331726	0.00969026811723441	0.06607811663991439	0.23714404613281018	0.08485740366652375	0.04738974241381946	0.09076368686696203	0.0	0.12175749964653731	0.0679290259997303	0.0	0.11825991320373343	0.02435147946985088	0.04390889657545774	0.016140538612448723	0.0403010062306909	0.0	0.05787295717604351	0.032927095099379744	0.07257162313342089	0.0	0.016296593543784554	0.018659711075441412	0.025095358911959128	0.030993004775776312	0.060778398922529106	0.03043098912370207	0.0	0.14544817527763973	0.08791592214583523	0.06826721354836605	0.06917293233082707	0.06700073568753344	0.07761452031114953	0.06859609784388924	0.10687038027861998	0.0	0.08652874383211462	0.0430239511534951	0.3346709470304976	0.0	0.1285000891742465	0.0039058319957196363	0.0	0.06285000891742465	0.06892787758617236	0.0	0.0	0.0	0.06355019465357484	0.001337613697164259	0.09463445418501598	0.05027806151401657	0.08047084002140181	0.024879614767255216	0.0	0.0	0.04526484751203853	0.12068743435784635	0.09327626181558765	0.07744629285517612	0.05988781174460093	0.03588371678259319	0.0	0.04011023681578151	0.022620132170693967	0.0	0.050136908696062694	0.0	0.0	0.0	0.022036058458227377	0.03355924142440996	0.0	0.12395220260388799	0.11276083467094702	0.0	0.0793002253676411	0.0	0.06467552325927033	0.0	0.0	0.0	0.0	0.06499773634605095	0.07552918244769966
umt51kfr_p8ei65ms_TACGGTAGTTCTTGCC-1	0.2192922112665291	0.2511146780809702	0.0	0.0363757631727464	0.0667456248344216	0.10017293434227624	0.06750734771359675	0.08978952697531857	0.10420273771682091	0.07811280446293133	0.07284854059828777	0.06959639024612828	0.08074139875949883	0.04043849409017948	0.028496125874403026	0.04697699304440878	0.04356798899335015	0.09674750790728699	0.07704870639810836	0.0656221018985399	0.08650871193616674	0.07227012990291201	0.22727967591530995	0.07104547886570359	0.0	0.06893596434738869	0.057652309458435684	0.04388188544806797	0.027816848968244774	0.05292533198655219	0.07231225630527897	0.12593477422325083	0.0924333663902833	0.09490709252659357	0.12031608693869103	0.07118536893817792	0.09085928303905833	0.018990237358581276	0.11178377116787437	0.08203621619764286	0.8379298604017705	0.07118279850535263	0.11573033707865168	0.0435674055195455	0.10113958340656036	0.23840734795790974	0.04671615837346174	0.061492462153400686	0.07362225789192081	0.10596609572573162	0.06585887365320985	0.12465370667617859	0.08372710803225292	0.0833287836268804	0.0429627058840542	0.017184401850627893	0.04275905118601748	0.08314606741573034	0.07161965909959489	0.09463558240169713	0.04794776837076903	0.022293561619404316	0.0	0.04635532767088271	0.0	0.07046276899638164	0.12673755121534325	0.06756554307116105	0.06118974658300501	0.0	0.06747867686400402	0.10355187883277771	0.009354070958100404	0.0	0.0	0.09074371321562333	0.04133569302108628	0.45142551402583503	0.07502095668247122	0.13773028012024283	0.13444720073933558	0.05949705724986624	0.059385109272749724	0.10689012374405633	0.49506569169490516	0.1110605243652874	0.04707469700141903	0.06152557750017447	0.0776583496508198	0.00343957807842238	0.07550715128496	0.06531948092151182	0.018706775261082376	0.07821300833084883	0.06189174728500571	0.18912449663484554	0.08127171552360493	0.08174305927114917	0.018386108273748723	0.2979668271803103	0.07883003388621367	0.23243904303294352	0.05130305867665418	0.045463094712395534	0.08948635634028893	0.12306420171588711	0.0	0.7364695229863769	0.07954121920796704	0.043535231106888984	0.08975593694694818	0.026217228464419477	0.0	0.0	0.0	0.0789511145144585	0.09333725651222077	0.04681647940074907	0.03204922418405565	0.06982343499197431	0.05207775994292848	0.0	0.0	0.40297841983235244	0.0985553772070626	0.10988462224417281	0.07225485517620349	0.0520843350025766	0.5438068485821295	0.04779739611200285	0.11045345104333869	0.1753760180726473	0.09648365315589467	0.09592601085377972	0.10577342014109883	0.13949399984712987	0.10982016372946105	0.09418322915171366	0.027083492573059188	0.11097310334870528	0.04054697047773046	0.05458217469611677	0.028515942373620276	0.0819309963927579	0.0	0.034689910667723214	0.045490755603115156	0.05468164794007491	0.0	0.030007133939718208	0.07159577314071697	0.04243625685141762	0.0	0.07454428885075921	0.054359288589322624	0.0	0.16808630256414434	0.09611259174010924	0.07566847470974085	0.08022302948382191	0.07014111824505083	0.08523274478330659	0.08740539701599827	0.10385827239759823	0.1337613697164259	0.09984543130610546	0.053700841661324494	0.19716425896201178	0.0	0.09077938291421438	0.1664526484751204	0.0	0.29926877117888356	0.09475025965442356	0.06688068485821295	0.00019456199231480132	0.0885342901205426	0.07083576790219637	0.018315018315018316	0.1198501872659176	0.06342720949462523	0.0	0.0	0.017478152309612985	0.0	0.013982521847690388	0.12846169470701305	0.0	0.08667215455563501	0.0717860241284351	0.08503656144105583	0.0	0.05002457138204573	0.05787529102135844	0.0	0.02086677367576244	0.048287854467629746	0.0	0.04173354735152488	0.031306172260597204	0.0026455026455026454	0.0	0.0	0.048287854467629746	0.0	0.12523306905329376	0.0	0.08473488980413464	0.0	0.05316406440001946	0.07146678896277613	0.2669876939539861	0.05835596987282381	0.0792562446548114
umt51kfr_p8ei65ms_TACGTCCAGGGCTTCC-1	0.16995337460827029	0.13572320313893346	0.10955056179775281	0.038171463752501154	0.062174362490714626	0.08911851257356876	0.047274566283339564	0.07562455767175418	0.09571890766539665	0.0487888603147755	0.0693817463336572	0.05309020042494533	0.10026661588268901	0.026952915997859817	0.01775558329865446	0.03356072766185126	0.0475680909067747	0.10717636046144902	0.05254376729548894	0.059101401310994374	0.05452229743876055	0.09960094712515602	0.3556523733088741	0.06464205457463884	0.06416087034064562	0.09279634951605617	0.07983536919528975	0.03767503164598259	0.014727540500736377	0.10237870218968613	0.110754089658567	0.028917341694974306	0.05148023569264534	0.06886216684350373	0.14115520229201656	0.11615350941193638	0.06027180310326378	0.02573646296167058	0.09953992694317289	0.08819562048095189	0.7092757429836082	0.05842249204422794	0.013055109684323168	0.029084418740478436	0.10607789207703093	0.17034510433386837	0.0490904226859283	0.027960847260252414	0.009395398608881755	0.08066318548469024	0.05928224541854908	0.08970929195648297	0.08845615912440277	0.06592342662051444	0.028552629676225183	0.032291568312718344	0.0	0.18978063135366507	0.053400148768742904	0.11387257938854627	0.05830247204999353	0.003263777421080792	0.0	0.02938850185897515	0.0	0.07808943421207752	0.07245736692988032	0.08973782771535581	0.15273116396711903	0.06915462814339218	0.16048217039624837	0.13120961435568176	0.026715374255087545	0.0	0.0	0.0	0.0	0.4537185660781166	0.06841442313370937	0.12921439205684693	0.08013522058465879	0.06932049224184056	0.03813804173354735	0.08074651333078299	0.48203138933476014	0.09011812954730387	0.04384348756600833	0.03017423872333496	0.06541617294014494	0.0	0.0752669450622754	0.050703341866712284	0.0035669698591046907	0.07534303642826526	0.05930328402238515	0.081890118554814	0.10906758573791014	0.05326674989596338	0.0	0.20973782771535582	0.06861958266452649	0.1298631812275472	0.037439250044587126	0.06357461781631352	0.19870251471375067	0.11413679953005795	0.03953704485933936	0.7881219903691814	0.05868438445750861	0.04433779932518754	0.04674651191505124	0.018927233814874263	0.0	0.0	0.0327142092792173	0.04906219780974961	0.0643547724812423	0.02467154152547411	0.0	0.046415195291599785	0.0004637060816836098	0.0	0.010947853644482858	0.23943285179240237	0.0	0.06730597741833697	0.06634650702066433	0.039378854115042175	0.5982477260567148	0.21746626241008263	0.03678437667201712	0.09143332738838357	0.10590626569707377	0.14515019490942443	0.09889130711506997	0.0	0.09808243027082172	0.10459704115500223	0.02010242299166858	0.1151281985952933	0.03632583677361653	0.041896824140850095	0.0289766759804213	0.051882151918396936	0.0	0.030721092305504197	0.034593662683550325	0.05074176759570018	0.0	0.04523363652577136	0.11118913857677902	0.05060987787648586	0.0	0.07856289551853286	0.036733869266854485	0.0	0.17069091481913018	0.08206049715483678	0.06240224550012259	0.08961730168116921	0.05745819957196362	0.07441247890686092	0.05934614175029305	0.08489388264669163	0.0	0.037195569030775026	0.05679847338107331	0.7069288389513109	0.0	0.0	0.21177100053504547	0.0	0.3478865703584805	0.07089066474393639	0.0	0.0	0.05252887671922701	0.07973811874427736	0.02127834712104375	0.07330123060460139	0.02754673541190395	0.0	0.03125557339040485	0.0	0.0	0.0	0.10242900739155421	0.0	0.08037411479355727	0.07579735379202147	0.003531300160513644	0.0	0.0387239165329053	0.09544054487874713	0.0	0.09910930664400591	0.0	0.0	0.0	0.023421766131020014	0.02835741037988229	0.0	0.04449794899233101	0.0	0.01533797039415017	0.12871897141560062	0.0	0.08290439829504372	0.0	0.03531300160513644	0.0	0.0	0.05843313989381405	0.0914590732338233
umt51kfr_p8ei65ms_TACGTCCAGTCTTCGA-1	0.21423794236795843	0.14749420367397895	0.11503477795612627	0.03157501264319796	0.06164970624444825	0.11071619659099595	0.06095365138000201	0.09220311843866141	0.11397075786237594	0.06822309286970396	0.07575042227061637	0.06855941764678608	0.08501860830609806	0.06605987645313488	0.024037413550522163	0.05261503477795613	0.11052510891997248	0.1014299115613151	0.07274173412266924	0.0689783231243347	0.04830530160281015	0.08194286868216992	0.3990292746312008	0.06367469234884965	0.0	0.06963680984739991	0.06780982796015998	0.045963342859752836	0.017193162449736062	0.04884331834872631	0.07224509171211634	0.07029004442121767	0.0730047404347841	0.08708091882725286	0.1288725227918883	0.1052580378423075	0.10240770465489567	0.024759423391567992	0.12651926493998902	0.10321861761919487	0.6040177051413006	0.0834851159793414	0.08884430176565009	0.035464121320541254	0.1058226958871796	0.2866729088639201	0.003678437667201712	0.037874925250999274	0.1150561797752809	0.1202904145586552	0.06441643336964235	0.07792640152190713	0.10158166952962931	0.07852793337773847	0.045005278151345564	0.1468542473169043	0.0867665418227216	0.3044943820224719	0.05949817581184296	0.11259949968554345	0.05082057791905776	0.0005172106295701801	0.0	0.04872334864576021	0.0	0.09239056506243709	0.10122773187398781	0.03676832530765115	0.16688554890802082	0.08547351524879615	0.13193592043558997	0.15656253858501049	0.060792236305603216	0.0	0.0	0.0	0.053134131785817176	0.409462661469082	0.07208511130914552	0.1380168899860452	0.11568656063038085	0.0	0.044071284520722724	0.09642781552893913	0.484855240473218	0.10968017954323794	0.0477307092842022	0.05543303789517761	0.08446547275890179	0.0742948864939234	0.0867520625761392	0.06490343141918559	0.02203594712958009	0.09705805293637576	0.05025089294752216	0.11418996930528569	0.10717027178396821	0.06824802330420308	0.0	0.2169609416800428	0.07740324594257178	0.13567224642666056	0.06006164169787765	0.054265060128364184	0.23909844836811128	0.14568951647603334	0.019543240122778856	0.6598345474749969	0.0713498882699147	0.067088151472467	0.0942832448450426	0.0	0.0	0.0	0.0	0.05949640275998384	0.09007501615749514	0.02639557695737471	0.010807918673087212	0.06856813598386632	0.0	0.0	0.0	0.21054039593365437	0.0	0.06888093180228012	0.08226078405853687	0.05403219642333193	0.5460139111824505	0.3130016051364366	0.04674959871589085	0.16960941680042804	0.0951159672910458	0.08316135442941222	0.10497964860862304	0.0	0.110073825187058	0.11653334029327451	0.0	0.11120665494662284	0.05430218026096794	0.0346799900526756	0.03422804827299209	0.07481143961752879	0.056588927705913825	0.035421365246425696	0.04350415155658601	0.05421469915851938	0.0	0.06325798109505974	0.16385767790262173	0.055787737349379765	0.0	0.0711454816331802	0.0655308605795808	0.0	0.1651231826786495	0.09733663446298596	0.08327747361911766	0.09050528944083054	0.07451277421080792	0.09318022801168868	0.07088433623728246	0.018409527772823654	0.0	0.10920872718625528	0.06797976434808105	0.16345639379347243	0.0	0.0	0.2574638844301766	0.0	0.285143570536829	0.10260570009413367	0.0	0.0	0.08161017215875115	0.06040372427472235	0.04278305963699222	0.10643289294974688	0.0887202684955494	0.0	0.04868913857677903	0.026529338327091135	0.19564829677189227	0.07183877296236847	0.12627692566831145	0.12466559657570893	0.08617928715260549	0.07944795599528032	0.061280542179418585	0.0	0.06208054179170447	0.057643920003470565	0.0	0.0912724640417965	0.0821294810058855	0.0	0.04356798899335015	0.028047805411774606	0.05210748469175436	0.0	0.20126627429998217	0.0	0.0	0.06799941631402305	0.0	0.09803083908127024	0.0	0.0	0.0	0.0	0.035354158949664566	0.09765422580604391
umt51kfr_p8ei65ms_TACGTCCCAGGGCTTC-1	0.1342964151952916	0.17519766957969204	0.0	0.03932217800156849	0.09860420660027946	0.10253286707941604	0.06635419033448893	0.07165684877835643	0.10528051843559501	0.06538294106253512	0.0724155558177028	0.057536892011336785	0.08435068859998274	0.04212875139841432	0.03101282127499356	0.05869225967540574	0.026548447094193482	0.0895561339286344	0.07569599061081482	0.07200660371979216	0.09790169120897016	0.0776138233754924	0.2536497745165482	0.06967148207597645	0.05395041911895845	0.07394440653204025	0.06793362097823376	0.043485495047566845	0.04042627128460558	0.06467133039641702	0.07965298942465901	0.0680503191608496	0.07830748416163144	0.0748927641900409	0.11603095443148319	0.0672941290918819	0.10565650080256822	0.02164220190600259	0.11367459546818681	0.07501681220885427	0.7341310375018241	0.08013626570569764	0.05644729802033173	0.03903381405740099	0.10040914381007057	0.18015427144640628	0.0	0.03584804708400214	0.07997859818084538	0.08415114018868819	0.07891094105174465	0.05339753879079722	0.11298189293458365	0.09436091183396847	0.052803204488597745	0.08362446102036321	0.02603887997146424	0.14863563402889246	0.06314468785595904	0.129055668196709	0.05459736953458037	0.0	0.0	0.04291789993965344	0.0	0.10087874418478113	0.08481727658260348	0.14245050829320494	0.011430517048494576	0.0	0.12362697888144021	0.051323208626579415	0.057286765926827916	0.0	0.0	0.0	0.013458451660698851	0.34709164564702283	0.08479045814995317	0.1366916980695341	0.1064594581448514	0.0444087747458534	0.06145943943696753	0.10582397661049346	0.546608406158968	0.10067815590075399	0.07471095912717798	0.07966827180310326	0.08355785634449085	0.0	0.08158234460977057	0.06980816044730849	0.019004022749341102	0.10060963061785205	0.05824765375327173	0.08819802314775703	0.09332753394079762	0.11366743951013614	0.0	0.22338148742643124	0.0	0.16173660475426124	0.07235654093097914	0.05804250457358744	0.10446762974852862	0.154807739077402	0.055841851820562644	0.478330658105939	0.07734223198445551	0.06275865081184961	0.11412931637650739	0.07363563402889245	0.006399143927233815	0.0	0.0	0.07362847554580365	0.07866559218409078	0.016735033588966174	0.0761904761904762	0.05795983043174054	0.03723916532905297	0.0	0.04482034819113471	0.3734617442482611	0.0	0.10781577972589208	0.07447804144433358	0.05436012752328188	0.6095171214553237	0.15700612329825814	0.09905029427501337	0.12781641995125143	0.10360992922280828	0.0878748503146577	0.1039168019803927	0.0	0.10431446258424194	0.09047053552397483	0.03758057530128156	0.08051797498025427	0.058872771713270905	0.037716938334124595	0.025756494857618453	0.037418664457446627	0.0	0.04102241095556414	0.04032954838198284	0.045653971496668125	0.08747993579454254	0.058397984662029605	0.128143392188336	0.05164051847632855	0.025067871509819074	0.0691638530654416	0.05085596176089906	0.0	0.15386061114687133	0.09672776785083335	0.060992769035480884	0.07023926858344363	0.07086276083467094	0.10831275466106927	0.08165059488071753	0.0806531518142005	0.047405029427501334	0.06409646671818957	0.054286410010485564	0.0	0.0	0.0	0.23295880149812734	0.0	0.2081326912787587	0.07110811638240587	0.0	0.0	0.10194190035564787	0.07400149096355199	0.02887187718648393	0.11045259359866101	0.06837232679929309	0.002354200107009096	0.06705903335116818	0.07557517388978063	0.13108614232209737	0.0	0.13681930325188751	0.04226859283039058	0.08897536184286914	0.0824912160848173	0.052149099340110576	0.0	0.07283379277455974	0.050981157722730756	0.009898341359015517	0.05932710162716772	0.0	0.0	0.12382481082320569	0.03068395645090507	0.0	0.0	0.11271624754770822	0.0	0.03543190060043993	0.15608735833454934	0.0	0.09510537077822158	0.0	0.0	0.0	0.0	0.04238692019590896	0.10139182040447191
umt51kfr_p8ei65ms_TACGTCCCATTGTCGA-1	0.06472139417564779	0.0454788657035848	0.0	0.03235925738619289	0.06935851683315412	0.08256420545746389	0.0500743933097327	0.06399745689875082	0.08834361737691727	0.05263965358202401	0.06806944899152101	0.04741812957815307	0.08293816065006646	0.02741500072960747	0.0	0.04070581416087034	0.03877805803969528	0.07345640386965849	0.05921601454403194	0.05866976053538819	0.07469700141903367	0.06488925189643648	0.15447527325536956	0.05465810593900482	0.023809523809523808	0.06792154054651532	0.06916366920650993	0.054723081339962676	0.027303867220466318	0.05505717986028812	0.07950795283942373	0.09024848507471972	0.03954224644126598	0.06450472018935169	0.10217985730213093	0.08251860499051511	0.08174210807918673	0.014965764843634898	0.09176442806280509	0.0807417988327173	0.7714869400262658	0.06319999453147478	0.06532905296950241	0.0667540710426035	0.09301711950260298	0.19234884965222043	0.0	0.06593019230163975	0.10208667736757625	0.04864172948371498	0.05716984089506694	0.09822246002021283	0.07343170660734233	0.06444932172976199	0.027565687678047228	0.041859440405375634	0.06625646513286963	0.0	0.05583302106811483	0.10723437808003154	0.04794252282685858	0.014695915819511325	0.0	0.045654705458148086	0.0	0.09524716380553364	0.055037866138084826	0.07888710540395934	0.10117223600369668	0.0	0.0	0.017574186113511955	0.018874190513090163	0.0	0.0	0.12477260567148207	0.04379141457793143	0.20048918443782007	0.06564341055206058	0.12736809129342244	0.062405759034972516	0.06255751738897807	0.03719471539696259	0.08135189034065439	0.3961863147256406	0.0818593685013081	0.039858561890804195	0.07659292344197083	0.06432031015830063	0.0	0.06696702296360742	0.059152638088430014	0.025642549987119276	0.0856815606061975	0.0765404248550316	0.18157753935400298	0.06805601859927007	0.07240948813982521	0.017851062794883018	0.13659711075441414	0.12925807026930622	0.2163876786669724	0.04783640984483681	0.05038539629580305	0.17034510433386837	0.10708018573187113	0.06313536650615302	0.36502448861999426	0.08242682052123038	0.061011563533920794	0.018948841420751532	0.09376672017121455	0.054125200642054574	0.0	0.0	0.0572809545080445	0.05587894943710434	0.0	0.029641519529159978	0.11648557435074289	0.09441769217050115	0.00872356759020169	0.0	0.03406456215444979	0.0	0.09130619692417445	0.06493687909418247	0.05932101002778785	0.5015048154093098	0.0831103977171393	0.08243044408774745	0.08852030200344807	0.09461917875944859	0.13106066396596092	0.09254993154108622	0.0	0.07375865290518606	0.10202186291525836	0.037249356671507555	0.06486364833074304	0.04667333992762079	0.04665194663612135	0.03566474446624259	0.05566198933360949	0.037767916155226136	0.04681986576453935	0.03839050393357509	0.04456442433970524	0.0	0.0485330836454432	0.06059390048154093	0.03497027662097822	0.031151536769514297	0.06095367244146787	0.042499483825419765	0.0	0.14954113739261746	0.08322607185761734	0.050645738296333065	0.04404269099715581	0.05178103263777421	0.06966806601638062	0.059236886280372	0.04716326813705091	0.0	0.0308245645324297	0.060316024694916405	0.28584804708400213	0.0	0.0	0.0	0.0	0.2723381487426431	0.0656661030091301	0.0	0.0	0.09794479589588645	0.07065689704963835	0.024694406716878628	0.07551000809427776	0.044522269241370364	0.028624933119315143	0.009407883003388622	0.09376672017121455	0.05840913144283931	0.0	0.11346308186195826	0.06028179061886927	0.08398105114399737	0.07642106970806266	0.13037274835027643	0.0	0.05926064856817177	0.0368313739100256	0.0	0.05199383124036131	0.32009095773140717	0.0	0.19391576855461284	0.033419301314769057	0.0	0.0	0.14682539682539683	0.0	0.0	0.08045138382217033	0.0	0.07262516538711992	0.0	0.053601828882727756	0.0	0.0	0.06772955508910565	0.08425561973292664
umt51kfr_p8ei65ms_TACGTCCGTGGATTTC-1	0.16846289077428725	0.09868616610189644	0.14299090422685928	0.011082037863629367	0.08224116525632834	0.07618665443705572	0.05622863788170853	0.06679303682133275	0.07629052402888437	0.03505410863149174	0.06560452849061947	0.06071257459910227	0.0712507486496706	0.022502310423658738	0.0	0.050472623506331374	0.0	0.07546861822237941	0.07199741682344074	0.0643443152082615	0.046973503617372694	0.060732169395308455	0.049721012000305743	0.05809095773140717	0.0	0.06221185237870967	0.04960854514921463	0.04450501768260058	0.017606857407621915	0.03900498209014433	0.06362206645660697	0.07427177821742754	0.10702272750508635	0.0847502969955836	0.09448416751787539	0.05676346125784328	0.08189620117710006	0.06329045215220105	0.09558048030790436	0.06382945302644302	0.8930881852230167	0.05813290877692084	0.0	0.04467833964360253	0.08578656079014892	0.12798733725700018	0.0444087747458534	0.011393321373493217	0.07871589085072231	0.08117114005323364	0.060253131404920966	0.06092384519350812	0.06966667605342945	0.07236945072303935	0.03446343614882941	0.0694614924621534	0.0	0.0	0.05358284722494095	0.07499612796035031	0.04084355340138552	0.0	0.0	0.03489974397184375	0.0	0.031667437494898934	0.10078245912647542	0.11732477260567148	0.006858310229096746	0.0	0.0	0.053257603819401575	0.045128318665707275	0.0	0.0	0.15965757089352595	0.03826261129631916	0.13788886341053275	0.06546212386317526	0.12054883668509332	0.08993141689770903	0.03638309256286784	0.03571634358151212	0.08916460601853861	0.30262766779620714	0.10104383073916559	0.03021145927838649	0.04887058878265522	0.07237400519358282	0.0	0.062349009073203426	0.05905400817144498	0.014188613439549769	0.07290471472439135	0.06203635417118563	0.0883951451662865	0.08092066092467928	0.07615480649188515	0.04207403083807578	0.09630818619582665	0.08119315141787052	0.0	0.0413211164615659	0.05517510473106371	0.0	0.1449224932371	0.0	0.4897312425402313	0.06548840707187666	0.02738559308153438	0.024430999711898587	0.016519529159978598	0.0	0.0	0.015745624092333564	0.06279503176730267	0.07260955074478184	0.03668034005112657	0.0	0.0953204099271515	0.052184769038701624	0.0	0.15903197925669835	0.11075441412520064	0.0	0.07110891605273628	0.057772764739056875	0.05560527944414446	0.21920144462279292	0.09404910528506034	0.04591359015516319	0.15771951727007907	0.08683646497714423	0.04586104104563173	0.0939294588589353	0.0	0.07043194526457029	0.07411032376776416	0.0	0.06789344951463731	0.010306042065236061	0.035554148863216756	0.01483760378891465	0.06356685479556085	0.0	0.02140859188220872	0.03761964211402414	0.019135171944160707	0.0	0.01585072231139647	0.06554307116104868	0.030152401663818842	0.029328418841527457	0.05808933414512647	0.03103263777421081	0.0	0.13811723742711024	0.08900262811647167	0.05717377624953651	0.08017609566988633	0.05439640181915463	0.059187348232292054	0.053266636442723586	0.03125061926560054	0.0	0.07353902859520837	0.05363872337817445	0.22605671482075976	0.0	0.0	0.0027287319422150884	0.0	0.16261815587658285	0.061168287539734995	0.0	0.0	0.09822805526705064	0.06387995280854103	0.0008848829073548175	0.07651150347779562	0.034226697148045465	0.09769930444087747	0.023987872302479046	0.0	0.0	0.0	0.12510279808968947	0.0	0.08517483286345061	0.06657134594670303	0.0	0.0	0.04495327075627515	0.04416113545327029	0.0	0.0822711106914676	0.0	0.0	0.0	0.04709903150756578	0.0	0.0	0.0	0.0	0.0	0.07801935891823532	0.0	0.07205279115391475	0.06367041198501873	0.0	0.0	0.0	0.038080833024653246	0.07698054597107946
umt51kfr_p8ei65ms_TACGTCCTCATCCTGC-1	0.1232515478101353	0.042684739313952794	0.004949170679507758	0.04547153631346336	0.08298399538718072	0.057436176717878165	0.0761682437071078	0.11610356073420275	0.11622709564201006	0.05991550500430529	0.07743844436521118	0.06643395500171848	0.08689402748091363	0.014057103944744393	0.0	0.030865436062065276	0.0697342607454967	0.0864788667112034	0.07473449087258438	0.07792696614441383	0.06704352478656338	0.07949053934116834	0.2577008331422457	0.05396896736222579	0.0	0.07342057458117474	0.0713205423154209	0.04037635881976797	0.01978565085248741	0.06403710982100146	0.08146416217361496	0.06218970472955317	0.06937188387127556	0.07339645056270461	0.12963503412941615	0.16357799503866918	0.11463670411985019	0.04727785919774195	0.12122743396151636	0.10156243097177022	0.8004766768811713	0.09092168885458632	0.08036383092562868	0.0303342196300426	0.11361331931279853	0.24712413055109683	0.04293739967897271	0.056563749095143674	0.09844836811128946	0.06984713953850634	0.07811267171553835	0.06428868676059687	0.1138642486365727	0.09868495284684232	0.060463754283979	0.08312088880496019	0.09367754592473694	0.13044408774745853	0.07571173166443887	0.13750140801441807	0.06408830698321775	0.0009095773140716961	0.0	0.0401379897342425	0.0	0.14018644974653355	0.10850650493211386	0.10660246120920278	0.10608492630964542	0.0	0.04532149938627136	0.10515701526937482	0.026161878932123024	0.0	0.0	0.0	0.04738582266672154	0.43376901322326683	0.0858523221590804	0.1475889323752202	0.09168733887835011	0.044002140181915464	0.05098736469522987	0.07890211822796092	0.5474704238749183	0.09127109298966114	0.059783190266824854	0.052236722730127715	0.07799114233610381	0.18948253458686845	0.0942496851435586	0.07077787582580734	0.04195152884291461	0.10574927949551134	0.08641707518112013	0.1578102559770212	0.09656503746422297	0.09838891861363772	0.0	0.23713215623327982	0.07067059033351168	0.13712451272643889	0.055145911360799	0.055829308810026144	0.11757624398073836	0.13228344689018845	0.11920250063360649	0.6137794789480183	0.07058210629018018	0.07250412203404637	0.10680330905050006	0.0	0.0	0.0	0.0	0.06469959732509985	0.06785123247103911	0.0	0.08052434456928839	0.07482405235214223	0.04754770822186553	0.0	0.03909947730172449	0.19101123595505617	0.0	0.06961902018081793	0.07500672422020736	0.03843574399676507	0.6415529695024077	0.19029784198323524	0.14850856072766186	0.07787884192378575	0.10068051384230155	0.1174297434329537	0.1206356795646779	0.0	0.10174319480368267	0.13321544932945317	0.0	0.06030939217135044	0.05916694800976902	0.046852902684521615	0.02921447397102828	0.027554842161583736	0.0149812734082397	0.05993863908811996	0.05867070923250699	0.03561457269322438	0.0	0.06067192794720885	0.12456527554842162	0.04749823089801343	0.0	0.08764713750668807	0.04996569936660384	0.0	0.1568563226351397	0.08868252622227607	0.06299043319359346	0.07036692855734843	0.06820626003210273	0.11605445116681072	0.0798616641956551	0.06902086677367576	0.0	0.08053425281889702	0.07306683761618189	0.38309256286784377	0.0	0.0	0.07314071696094168	0.0	0.29998216515070447	0.09879886581803303	0.0017121455323702514	0.0	0.11349258804645454	0.06598476351661439	0.017985759558793266	0.10360675529214855	0.043873729266987696	0.0	0.03838951310861423	0.005127519172462992	0.10299625468164794	0.0	0.11994679269960169	0.14446227929373998	0.09430567541553699	0.07983135487420386	0.04965222043873729	0.0	0.06023259939051341	0.042228825936691104	0.0	0.08028829509331822	0.18245050829320492	0.0	0.13636016204234502	0.03476893850584041	0.03959336543606207	0.0	0.18659711075441412	0.1317549491706795	0.0	0.1377661040582389	0.0	0.11135167419463213	0.0	0.15861666423464177	0.0	0.0	0.06314565584228506	0.11809759735089294
umt51kfr_p8ei65ms_TACGTCCTCCGGACGT-1	0.09405335167774975	0.0	0.18927233814874264	0.021651018418757374	0.07204932807638163	0.08775223572575097	0.040281717324968054	0.060524239914916	0.07303451731369935	0.0356639454138548	0.06668204204458948	0.051558660340324254	0.09272965062752515	0.03021182936913274	0.00875889265402374	0.03466425896201177	0.07824403169507503	0.05219363608241917	0.06404293020820748	0.05378108160728726	0.05999488217368042	0.06826427550469844	0.2036230222426049	0.06133333333333333	0.0	0.09210111078004504	0.07952426389518673	0.04926659619726213	0.03075132520284843	0.09394465196208344	0.10366287138045302	0.030248733933081987	0.03787235927792716	0.058646425624144155	0.11498566059041934	0.04326572304100394	0.06597752808988765	0.024666372003939174	0.08773149524293927	0.0673209929266006	0.8606449730045236	0.05262274819492061	0.025227394328517925	0.06690927507464088	0.09169537166133573	0.0800784733369003	0.10262841091492778	0.0361250118024738	0.0665382557517389	0.0776222308010105	0.04990406879269534	0.042898757505499076	0.058027090197403625	0.04967551493577634	0.04439431405723541	0.05208825103074938	0.0	0.04103798822899946	0.035184366977813325	0.07478668581566275	0.05463933388586396	0.030176565008025683	0.0	0.04450524714038034	0.0	0.046249693935848955	0.04913800223354556	0.09341894060995184	0.08487766914733207	0.0	0.02413999307588204	0.045972753837922375	0.015645467795797126	0.0	0.0	0.0	0.03909947730172449	0.11182450508293205	0.06208055416725798	0.11848197357251017	0.04065372829417773	0.0	0.043080215664485326	0.07644445846693038	0.3266304024730991	0.07887440519569042	0.014292693139786447	0.04178937818410217	0.058775446174704954	0.05870213253840862	0.056266113386293344	0.049468867714005826	0.0	0.06244472618821756	0.05853686752563157	0.14739094928332067	0.07119122319344874	0.09226562035550799	0.00447492582324043	0.11005885500267523	0.06630105225610844	0.00022930520522815867	0.025665462814339218	0.05129076801222427	0.062332798287854464	0.09688438901922047	0.0	0.4327283203687698	0.07629533185243347	0.039211190094015136	0.049454665185002265	0.0	0.017121455323702513	0.0	0.0	0.05196649666291971	0.062141396929819744	0.0556150050532073	0.03793472445157838	0.036177305840227186	0.0	0.0	0.0	0.06839664704833244	0.0	0.15788231743287923	0.054632481598773736	0.07027094998927444	0.3237359550561798	0.07205279115391475	0.0	0.3319659948873432	0.10442546433909929	0.06392519554638335	0.09678217232604036	0.0	0.06986363270929842	0.06738528059437898	0.0	0.06960474576846969	0.0353406423309819	0.020811510762452367	0.008124764679071795	0.05553254284678714	0.0	0.010822818673764485	0.044424627945227196	0.027793180602169367	0.0	0.007992241840556448	0.0315008025682183	0.040318265762267214	0.008461645165765017	0.06843854356930684	0.025737685628589635	0.0	0.15728327263147318	0.08274465711660962	0.04074316971570123	0.06459970150094337	0.04860353130016051	0.04788348355764086	0.043281503355266114	0.10278818143986683	0.0	0.04477537998137249	0.04376274460109295	0.1090155163188871	0.0	0.11066523987872302	0.16650615302300695	0.0	0.11927947208846085	0.07473326409215371	0.0	0.0	0.07116104868913857	0.0945694003237137	0.0	0.0809976540313619	0.05376396387632343	0.0	0.03584804708400214	0.0016497235598359195	0.11565899768146959	0.0	0.10275845669104096	0.0	0.08303867919118564	0.08376232695409995	0.0	0.0	0.03763056272826668	0.0378201234942808	0.0	0.10499480691152865	0.0	0.0	0.06573415883207215	0.032724944541634354	0.0	0.0	0.0	0.0	0.0	0.09204403586426059	0.0	0.06492299907507643	0.05350454788657036	0.016002723867892407	0.14408010395169304	0.07958801498127341	0.025934271720788576	0.06298721086830439
umt51kfr_p8ei65ms_TACTGCCCATCCAATG-1	0.0757662615608041	0.0	0.24545211342964152	0.015552965837712644	0.08972141272784885	0.09019338072307574	0.04707300805499974	0.0570523311107361	0.0641949346329839	0.025080017106113517	0.06461378862124834	0.037035892204895185	0.10808115815857612	0.021109976166155942	0.016408061351881578	0.058141608703406455	0.0611990114397819	0.05773755364309544	0.07352848110368951	0.05772936861974516	0.033091399725498405	0.07916216475704563	0.19437437896506918	0.07717067950775816	0.0	0.10652210827141864	0.10432134998372608	0.05166777590729359	0.013861539055561992	0.1381325746021745	0.12134824971341485	0.0829196063060709	0.05305129279937839	0.06748827887658587	0.10272300953067642	0.05831995719636169	0.04431460674157303	0.019765665588821427	0.07357315701052697	0.059664443037291195	0.932632910161	0.0344361733000499	0.019903691813804174	0.05912865188960909	0.0843904875162564	0.10720973782771535	0.0676832530765115	0.009360148553803543	0.017806313536650617	0.05078868412675837	0.04862366329568174	0.032376196421140244	0.045634685965850956	0.02614807292633479	0.01777941665582115	0.00566518742328392	0.0	0.11150347779561262	0.030503185105228717	0.06690415176518075	0.0319925723098228	0.0	0.0	0.041921702730921384	0.0	0.030298083811700266	0.0614620027937274	0.0422043873729267	0.0	0.0	0.04154470777074875	0.03416059595834877	0.018043947528643384	0.0	0.0	0.0	0.024255395041911897	0.2530765115034778	0.057184050649796724	0.11142579622099136	0.05503672357604942	0.02463349384697699	0.03570317323126312	0.08062294017350197	0.2853724511027882	0.07396369252857936	0.020527136110917252	0.04430176565008025	0.058712697385560494	0.07834594511962088	0.04574773187826757	0.05095151684956843	0.01704218932683352	0.06168783258396851	0.04591268636212457	0.14629269803722791	0.0678999943330809	0.0	0.0	0.22990904226859282	0.07637774210807918	0.0	0.02729010611735331	0.05838537760425793	0.10868111289459605	0.09286219398578949	0.0	0.50627649504054	0.07142028899081809	0.03456502986427316	0.035230686916080174	0.044141252006420544	0.0	0.008637162730260644	0.0	0.05793871683986105	0.06149216937885685	0.013465311218120207	0.059978598180845374	0.06628390336255505	0.022293561619404316	0.0	0.0636292546404906	0.20759764579989298	0.0	0.15782195332757132	0.05132966031842436	0.07511964553853437	0.3677100053504548	0.0	0.056581059390048156	0.09071993341656263	0.09832348124977354	0.08252439552600066	0.0760582154318707	0.0	0.07842020198659891	0.039380217237164346	0.013605442176870748	0.07422482101454814	0.016687101060416702	0.0240293194874616	0.02110457166636942	0.06646645610038143	0.0	0.012197682372621926	0.050942274537780156	0.04268690111386741	0.0	0.004425271981451756	0.013275815944355271	0.074768290788588	0.04971959653607594	0.0722011586502094	0.021301914397163592	0.0	0.15776834431941944	0.07978445070346703	0.04173717068433887	0.0556071827508847	0.04000668806848582	0.03483660534222332	0.042973137449507634	0.08162416027584567	0.0	0.042813546558864914	0.03686844341521351	0.4487693953986089	0.0	0.12716247547708223	0.09042268592830391	0.0	0.21662207954342785	0.0641096070706117	0.0	0.0	0.09788184936896106	0.11193151417870519	0.019652632012182574	0.07483777146698495	0.023801417059844027	0.0	0.017701087925807026	0.0	0.11797752808988764	0.016301052256108436	0.10025166954005905	0.0	0.08622004349554832	0.08522765630935503	0.006991260923845194	0.0862760834670947	0.036341655616814385	0.0268046939395254	0.0	0.05142731249803292	0.0	0.0	0.0	0.009113808381577602	0.0	0.0	0.021401819154628143	0.0	0.0	0.08157011527798044	0.0	0.05531568374526305	0.0	0.0	0.0	0.07664526484751204	0.023948429847306253	0.05417862093081061
umt51kfr_p8ei65ms_TACTGCCGTAGACACG-1	0.18602384774134373	0.12228761666963914	0.03156768325307651	0.051906740840094695	0.08037629800474788	0.10134812351907055	0.06181180080672154	0.08987455865288892	0.11701752213234645	0.08369722179073394	0.07340991862095231	0.07143409115496963	0.07990117627205387	0.046415195291599785	0.026217228464419477	0.04278134474763688	0.0694030421157227	0.08332502047984813	0.06793855031441114	0.06818801574942263	0.07240561099867401	0.07764131939420411	0.4245585874799358	0.05907972177635099	0.03673978954877831	0.08152234856130436	0.07309027246518728	0.053072270289316055	0.027132873304540166	0.059150027752358954	0.0809592920916774	0.16396033197705526	0.10907771109588901	0.10550371357836602	0.13844373295794313	0.045503185952624155	0.08828250401284109	0.031420351889330886	0.12000679265556502	0.09035200102100421	0.7587917700277251	0.07892573307755549	0.0593900481540931	0.041476235403673435	0.10132899731696172	0.2759497057249866	0.033139379347244514	0.053214993862713625	0.14887105403959336	0.11541405070063866	0.07561733600260843	0.06496641103382676	0.1053241718528531	0.09687234979599116	0.03902578340780588	0.07254587228149686	0.08516140538612449	0.164258962011771	0.0760994998163694	0.11487520298874528	0.05347132610847086	0.014606741573033709	0.017597051304916473	0.04678226933176788	0.0654284185584346	0.10834670947030497	0.14463105202868418	0.14688068485821296	0.14168977090325405	0.0	0.12822207534699273	0.046631271350372476	0.0	0.0	0.0	0.0	0.06530298665130126	0.5026370098601238	0.08041048947699819	0.15993921204706704	0.11725764871832288	0.10086677367576244	0.05549327077416965	0.10499248701495892	0.49647761726413414	0.11580808182829132	0.0562960895154349	0.0624165445367204	0.08854302353919978	0.1265000382175342	0.08068743760862794	0.06645968931285207	0.06892178427758952	0.1078864498979599	0.07101644180295866	0.11663991439272338	0.10391142531846981	0.13477201117650556	0.0	0.2523274478330658	0.08493846976993044	0.19506229458075364	0.047276284109149275	0.06111083852607821	0.20492241840556447	0.15582170638350415	0.061276787474303734	0.5883853973741614	0.0787999410290432	0.06275319116410609	0.13192575215047125	0.0	0.005799892990904227	0.0	0.0871359779867003	0.09023779253652463	0.0983532163845418	0.01863741751382201	0.018833600856072767	0.07667613285590813	0.0065632245407526305	0.0	0.009589661275054534	0.37408596397360444	0.0	0.08877364832421013	0.07013549665235058	0.033948265786923684	0.6627541466024612	0.24939064264906963	0.16151685393258428	0.1665180429225373	0.10042742942190994	0.19243802389869805	0.11381514333940822	0.0	0.13435463257900238	0.09294566460913405	0.0	0.10514280618614487	0.06747496046389036	0.049987817039565736	0.05468362958999663	0.06298866048775437	0.0	0.028648637665847167	0.06345639379347244	0.04750231042365874	0.12261458890672373	0.048566523987872305	0.07828384162653826	0.04804313896635131	0.0	0.06525652201988894	0.04868691847105759	0.0	0.18555159929710777	0.10263892674588032	0.09114493693589237	0.05641068964546197	0.07175026752273943	0.09097419434498086	0.07829532876706734	0.0962487366981749	0.0	0.09292947307928581	0.06965861448068288	0.30591225254146603	0.0	0.0	0.20759764579989298	0.0	0.26384876047797395	0.07893494476442263	0.0	0.0	0.19431592861863847	0.06902870216771773	0.04523192163641602	0.11880753453787161	0.03558863109424907	0.0	0.0	0.013197788478687356	0.04752987337257	0.010807918673087212	0.13652329429482987	0.018013197788478687	0.08572196307190982	0.07613868459421687	0.08114856429463171	0.0	0.06857523786260962	0.04212579353028791	0.0	0.07830547949516885	0.1689406099518459	0.0	0.06076587938546205	0.025342519282678354	0.0554069318114262	0.0	0.11989477438915641	0.0	0.0	0.15709259529484249	0.0	0.08832398040655161	0.07035848047084002	0.08025682182985554	0.0	0.10500267522739433	0.041157344528131044	0.08305211848518936
umt51kfr_p8ei65ms_TACTGCCGTTGGACCC-1	0.09452151647175724	0.0	0.21843231674692348	0.08589312283324904	0.1661653861937488	0.13402889245585875	0.05407440796851294	0.0671920316160859	0.08483142020173076	0.03305967387156224	0.07249561381999055	0.0412794578598328	0.11652931729852896	0.048269614280850234	0.03156768325307651	0.08700285357588729	0.11113658946724757	0.0778707809749516	0.06160214478445722	0.06445274242567935	0.04362365366273525	0.09281348729300794	0.2192922112665291	0.10882397003745319	0.061530230069555915	0.11008961210804714	0.11830857009327596	0.04053948244137337	0.013260302383434551	0.13641409519809183	0.125725304601164	0.10341309243843866	0.048126829634022074	0.05667401220629177	0.11557793018467176	0.05562040955299382	0.05151417870518994	0.01797442637696668	0.0926710329019942	0.0879099356472823	0.7726056714820759	0.049478346193688946	0.031166399143927232	0.053341175221267856	0.09699981546789141	0.14653558052434457	0.0	0.03942340981336355	0.08077046548956661	0.06595282117967369	0.052062107603002866	0.055157243921288866	0.07536068636009499	0.06656402528908835	0.0306819660752245	0.035187108551285685	0.04726235063313715	0.14157303370786517	0.05759102764153071	0.10598887199271587	0.060280042104232455	0.01405386124487248	0.0	0.04891287242791596	0.0	0.0671844818673994	0.06776404853472948	0.12635634028892456	0.0	0.0	0.03820854184370377	0.061530230069555915	0.017951698308149296	0.06495452113429641	0.06495452113429641	0.0	0.0017423275850242143	0.23771306275319115	0.06682339003757659	0.11836623893325383	0.048465392285617005	0.06542536115569823	0.04283327159731654	0.06862319783668099	0.42331014802924916	0.07591533954151834	0.04046804847977296	0.04788191778909903	0.07053860311110738	0.0	0.06214122442121675	0.06135886422559077	0.04060400689614173	0.06697303792398339	0.059346666088239124	0.10962800259074652	0.07074081351935547	0.1061768028060163	0.0	0.16634563937934724	0.07530765115034778	0.17587709240999772	0.05638599072587837	0.07500157709911892	0.08045746388443017	0.09570953391178111	0.04353580580665146	0.5764086101164753	0.07289621939846311	0.031076314956159028	0.06352224554471746	0.045947030497592294	0.009266987693953985	0.11006649850951616	0.0	0.05115165675932607	0.0654248634389737	0.0	0.07388978063135367	0.06006914433880726	0.035348671303727486	0.0	0.07391859077252336	0.1136079900124844	0.0	0.1415099257795887	0.0639471895651671	0.05642634001770335	0.5538055109684323	0.13102669282444562	0.09774612092027822	0.05748766422923726	0.10364395583456151	0.09837193304288007	0.09116057263319993	0.0	0.09019951929074593	0.045557165041955394	0.0532752426813422	0.06228608796827095	0.04955389842822987	0.031401894513146296	0.007748251193944078	0.044814373737896755	0.0	0.024063501093795504	0.06580068565087292	0.06254195242959287	0.2314071696094168	0.040774924201890494	0.07209737827715355	0.09224973062802504	0.01301943998573212	0.11081322300326563	0.05395522934802155	0.0	0.1396218830884889	0.07867166547206828	0.04184949400157253	0.053778641359954193	0.05044375334403424	0.07742416759270691	0.041047382157254356	0.053326199393615124	0.0	0.03214236173037671	0.05577807704986193	0.27354200107009097	0.0	0.0	0.14617442482611023	0.0	0.20609951845906901	0.06741143852842466	0.0	0.0	0.07430837503540742	0.1063365950959388	0.028110466312713505	0.09827687917575557	0.007798693191951619	0.0	0.032816122703763155	0.0	0.09755662564651328	0.02065275548421616	0.10095391673107029	0.0	0.08537979935557587	0.09687875023049275	0.14143035491350098	0.0	0.05186887896340754	0.039376455106792184	0.0	0.11503477795612627	0.0	0.16987693953986088	0.08361996483986853	0.03356358324165419	0.0	0.0	0.06893169252719815	0.0	0.0	0.1333722457317963	0.0	0.07564464684924575	0.0	0.0	0.09279217304899488	0.0	0.050880767172902006	0.06178581609883034
umt51kfr_p8ei65ms_TACTTACAGCAGTACG-1	0.13273905067645037	0.0	0.38309256286784377	0.018396769204834466	0.05966016820167578	0.07800198731177864	0.047322818101639096	0.07355763381696735	0.08660249358714402	0.04351127910388512	0.07315419250768437	0.050752044322667014	0.11281258464817705	0.030959677027092757	0.03981134692745179	0.03737069734260746	0.06448571938138552	0.07305033357213894	0.06049321988067911	0.056742887750649305	0.0676483588061507	0.07855657621378019	0.36658258809141636	0.05888068485821295	0.0	0.10765507508257963	0.11047761850051882	0.0438769917394198	0.017590309609306482	0.12205370789850471	0.12371620720569011	0.0885064765388779	0.05128939144540662	0.053327710821521525	0.11684258313471797	0.07843280315190428	0.06590904226859283	0.018416420468203566	0.09602167264464392	0.08232337363354784	0.921591517097135	0.052648226551057074	0.03622257891920813	0.06182430086710042	0.09603175416808239	0.22188781879793115	0.0919275013376137	0.02113744374154156	0.036490101658640986	0.08270854921402497	0.049011224050459615	0.06518042922537305	0.0649451343715093	0.05873489042486979	0.019550851011525167	0.03543889465898719	0.03526841448189763	0.11005885500267523	0.04182116803970149	0.09247017356124393	0.04534597859118679	0.0	0.0	0.04663311343100992	0.0	0.06505790280309419	0.09725618623891756	0.08199036918138042	0.09426528527652123	0.0	0.10587605828848393	0.0	0.050220475636980864	0.0	0.017228464419475654	0.0	0.03104635688905352	0.19361002828097532	0.06091937913569441	0.11937997742265624	0.060781166399143924	0.04856072766185126	0.043073630489360824	0.07757699330733038	0.5027198145175673	0.07647213904759832	0.030704631632819224	0.03946541977807244	0.06438417946153695	0.119926622334327	0.0591793975069066	0.05298404959310068	0.013277054475556348	0.07055473073560221	0.0680520006362703	0.08771929824561403	0.07728868095466244	0.0	0.0	0.20572498662386302	0.07611021936864633	0.22815867920201788	0.05416220795434279	0.0675389777126689	0.2485286249331193	0.13323380739111076	0.037115260060263014	0.4419887228875993	0.07757828146042568	0.030677760670881515	0.07149853891426926	0.11349652220438737	0.0	0.0	0.0	0.06740427676413657	0.07582787491793164	0.0	0.0	0.07728320368769807	0.014802924915284467	0.0	0.047207474173766306	0.16746923488496523	0.0	0.16628939100849213	0.061051002848755656	0.06959536261043019	0.6626203852327448	0.15730337078651685	0.09951845906902086	0.1655668509601094	0.10587959619056447	0.08020586511758261	0.09557288675146672	0.0	0.10918393089319328	0.0653016482010727	0.0	0.07298912074192973	0.03319256306527752	0.029608361781173934	0.017478152309612985	0.05658537427294223	0.0	0.0242531374660517	0.05325188752155044	0.02661608054866482	0.0	0.026874888532191905	0.08594168004280364	0.06368767151659505	0.0	0.0876892262135385	0.03173863139362697	0.0	0.15359118723061002	0.08366437169171959	0.06266191768512513	0.07089070992086959	0.048650013376136975	0.07025970284397251	0.04855946152369516	0.052870419911618415	0.0	0.07582783425480055	0.04997954237874925	0.44087747458533977	0.0	0.03451043338683788	0.0747458533975388	0.0	0.23649010165864098	0.06190933983399284	0.0	0.0	0.035753627293614074	0.10349100384829782	0.0008231468905626209	0.06458273312205896	0.025957812474666407	0.0	0.0258159443552702	0.0	0.1326912787586945	0.0027465667915106116	0.1145430810692983	0.0	0.07907654657288916	0.0883119768570159	0.13333333333333333	0.0	0.047242480284737244	0.039502986132199616	0.0	0.10921222421552891	0.0	0.0	0.04616678131926928	0.023058055440330405	0.0	0.0	0.05082932049224184	0.0	0.0	0.11068956012776238	0.0	0.06897939037996524	0.0	0.0	0.020561033402124895	0.09577314071696094	0.034752232785940654	0.07246846953119625
umt51kfr_p8ei65ms_TACTTACCAGCCTACG-1	0.13465948177023618	0.07912728137447239	0.1920813269127876	0.013933170620872638	0.059374464305194094	0.08982553695635558	0.031911553806274445	0.05619678161641294	0.06271121547600834	0.04249871991807476	0.0680429397192403	0.03698511072203173	0.09522547810078963	0.008712729218347195	0.033707865168539325	0.042986445514535405	0.045504344059721265	0.06846969939714179	0.05605680111841765	0.045429231446020235	0.057691860329867166	0.06951421747006878	0.09237178017274325	0.055379347244515785	0.03031924380238987	0.08727528890853926	0.07653051289255601	0.0467088178104895	0.012068860904723294	0.09181113728000213	0.11075928112470518	0.08865579155623576	0.0895911502796209	0.1068957386801607	0.10499385317627222	0.04302252055061044	0.05104761904761905	0.005854483138313133	0.08146370167801711	0.06586704365283894	0.9511162994309061	0.03544909331230437	0.03739967897271268	0.07562929108516209	0.08989996699901974	0.11831193151417871	0.01110219368646335	0.005551883674818242	0.0409844836811129	0.07240045783638445	0.0378817489968724	0.08614232209737828	0.03092187397332282	0.035251125597376455	0.021781412230850433	0.0	0.017166042446941324	0.08111289459604067	0.020376470675965645	0.06582174068129125	0.0446378301632763	0.0	0.0	0.04399962232083845	0.0	0.05968931087956036	0.09598500436295475	0.07073301230604602	0.07806799941631402	0.0	0.04258332546501747	0.0	0.0	0.0	0.0	0.0	0.015790701183959612	0.3455629442788351	0.04537426592847432	0.09999715207955756	0.05453086239603094	0.027972177635098985	0.027417376630859778	0.07017377803894657	0.21682718031032638	0.06550034003616348	0.017793751599320725	0.05028031730523182	0.05841183935189465	0.0	0.04225408372969151	0.04161658798094086	0.0	0.054935016568340767	0.030237299900221247	0.10754414125200643	0.0603232498971491	0.01819154628143392	0.05574201079819057	0.14333868378812198	0.06545389691457107	0.04020484598333716	0.022653045300517212	0.04755479543272095	0.043873729266987696	0.08929647131894324	0.0	0.34053586862575624	0.08188680557971266	0.03393171072602396	0.05220397579948142	0.027755484216158373	0.03293739967897271	0.0	0.0	0.08199285624293355	0.08090385357173964	0.0	0.0	0.06563567518623699	0.0	0.0	0.038523274478330656	0.3533083645443196	0.0	0.13635153859872962	0.04775989472618686	0.09419019510667623	0.2516720171214553	0.0	0.026718833600856074	0.49842458831222874	0.10251022591647001	0.062345537465922696	0.10199808956682015	0.0	0.10343842957221312	0.05493568579345504	0.010904736426405768	0.10019363550663711	0.016815433001842055	0.010876746119664302	0.00015853199373798624	0.061055592951207306	0.0	0.008371091289595059	0.037490834869112026	0.02868816576681745	0.0	0.01048912074192973	0.03146736222578919	0.04466027077739396	0.0	0.06618420324348259	0.01600252204009955	0.0	0.1414719997392672	0.0799815173755178	0.04371551040077684	0.06591572564369726	0.042460874799357944	0.028645511791579207	0.047240227251377435	0.06757426233081663	0.0	0.0672274735945148	0.03716909590565972	0.11088817549491707	0.0	0.14267879436418762	0.06912787586944891	0.0	0.1146067415730337	0.052503125867303	0.0	0.0	0.0	0.10036177133633764	0.0	0.04147974372693474	0.03291340369992055	0.0	0.0	0.0397717139290173	0.0	0.0	0.09700052513722926	0.0	0.08266736995053792	0.08614055876482081	0.0	0.0	0.027829634540675087	0.025172443711769556	0.0	0.037988228999464954	0.0	0.0	0.0	0.015017343889960984	0.0	0.0	0.05702693062243624	0.0	0.0	0.10222611346206852	0.0	0.04957258576281309	0.0	0.014592149423610097	0.0	0.0	0.01806807424784953	0.05642904187538356
umt51kfr_p8ei65ms_TACTTACCAGTCAACT-1	0.1467744401131239	0.001486237441293621	0.21495452113429642	0.01107470847350792	0.054564249611702434	0.08705476572651533	0.0458954193754871	0.0681509273031484	0.06750962636665267	0.03980815071790063	0.06921403100436122	0.04789135412135891	0.11581447761305842	0.01621552604698672	0.018726591760299626	0.03511458890672374	0.039109276669469284	0.06522012939838116	0.06544310970733587	0.058155691439183706	0.05449903459185335	0.09102579532234123	0.20010700909577314	0.055424291064740505	0.0	0.11181729638636051	0.12012234644797494	0.03539130094350703	0.011197343526777096	0.15650330278073638	0.1325407262406874	0.06434232956312914	0.07031588130850995	0.06512138277516301	0.11250785639417496	0.04059049564667542	0.06921348314606741	0.04418390055908376	0.08171333452232328	0.06662445206925158	0.8941096356826694	0.05572986479692818	0.04117174959871589	0.029672560335567453	0.08905761209593327	0.07368022115213127	0.03949304440877475	0.027381739212538947	0.051235955056179776	0.10035150456143202	0.047049611083443944	0.06563224540752631	0.04249762984239625	0.04760448855839821	0.00806906424883953	0.04201680672268908	0.023987872302479046	0.09759229534510433	0.03647071325104446	0.0707145907840763	0.037535363708529605	0.05396825396825397	0.0	0.04687874172629482	0.0	0.03135457191827407	0.09744291352013243	0.04181915462814339	0.15453086239603095	0.0	0.06760456991785478	0.09301559863357615	0.024187745613549565	0.0	0.0	0.0	0.015667229150375217	0.24711457616754567	0.06213373551359224	0.10710725813732673	0.05431198015467678	0.03030497592295345	0.04071284520722723	0.08203285731375619	0.25080256821829855	0.08633448267110448	0.035775932258589806	0.04237094935678228	0.06405642908966634	0.1103722387831537	0.05569058572523023	0.055211223677231705	0.0	0.0704814505855887	0.028111578673376426	0.1087550336515446	0.07641288436614774	0.009036323643065216	0.057541709227102486	0.15741037988229	0.07981095059746746	0.0	0.01658083645443196	0.0675091880626447	0.23321294810058854	0.09091657406264148	0.0	0.5514672593324279	0.06233693950673114	0.022668457431126544	0.0554965633617319	0.0	0.026110219368646336	0.0	0.0	0.06370804515325698	0.06872443254803881	0.0	0.0	0.05936946948182903	0.003780988050650972	0.0	0.0	0.14018191546281433	0.0	0.1338656349892305	0.062339739418391105	0.04856708903206081	0.3791131621187801	0.14654301171155104	0.08022338148742643	0.23553890969621308	0.10574974328300889	0.0715432240311855	0.09062138753747646	0.0	0.10010617741886299	0.06864676993479404	0.007847333690030319	0.0950151596219012	0.029737472334594936	0.034883458051680874	0.01941026098329469	0.04968156164241702	0.04736726151134611	0.02412445564202071	0.06720864792025841	0.040760737389950875	0.0	0.01812466559657571	0.034878277153558054	0.07414201635710464	0.015991914868319364	0.0921200715853951	0.02352424022431948	0.0	0.1436637850257881	0.07963260210451222	0.06066304574940789	0.06237128401528165	0.05052668539325843	0.0454449108943491	0.04403403869481578	0.13025384935497294	0.0	0.05729940748667341	0.047773100961259723	0.33614232209737827	0.0	0.1136079900124844	0.04472980203317282	0.0	0.22960584983056892	0.06331705307250582	0.0	0.0	0.013690869606269473	0.11437861967221188	0.005309297444128905	0.08876953258975731	0.027108970929195647	0.0	0.0	0.0	0.12332798287854467	0.0005350454788657035	0.10152364108356618	0.0	0.08750244656535398	0.08734088442715371	0.016051364365971106	0.0	0.046559861120803965	0.04291570864604573	0.0	0.02373084065086709	0.0	0.0	0.06290606130092487	0.02422734022279534	0.0	0.0	0.008560727661851257	0.0	0.0	0.13630688911587788	0.0	0.0851468886483258	0.017032281077224896	0.009193054136874362	0.09447374455400137	0.0	0.05809873646952299	0.06494202269660113
umt51kfr_p8ei65ms_TACTTACTCTTAATCC-1	0.08829205839639226	0.0	0.17897271268057785	0.023908470576163358	0.07288566130062803	0.09484636551249713	0.035452870799954066	0.046865536137808875	0.06331749242558538	0.040795779469211875	0.06283236552398448	0.040657568685635394	0.09120711701172565	0.01858675032832336	0.04983849553137942	0.051736668450151596	0.028917934214884457	0.06550327022618015	0.05631569409206234	0.05411640828785742	0.04984646521041245	0.06323611011569513	0.13555759382404647	0.06331728196896737	0.0004904583556268949	0.08408383874305962	0.07617304316620813	0.04562404572681361	0.008031198115757365	0.0821436488768212	0.10169238551438183	0.06217726181144002	0.07355682557858183	0.0640512918174316	0.10430048764483663	0.06765893282747215	0.06313536650615302	0.019238374392258124	0.07857076802145466	0.05968358686635153	0.9419232452940318	0.03990283424962202	0.05537720706260032	0.046822605875697906	0.08520208706791173	0.1461342964151953	0.05624665596575709	0.020306549586126585	0.06831460674157304	0.10639277756330807	0.047226857298939634	0.04258962011771	0.053313057925713156	0.03588808450078801	0.015498243026332913	0.02735026594907626	0.0	0.10069555912252541	0.04068396336336672	0.07252271596594483	0.028483303433733044	0.0	0.0	0.038758639752921195	0.01154169532981732	0.07005921774537276	0.07470168521371297	0.05936864633493847	0.07792207792207792	0.0	0.0	0.04794830637527267	0.0	0.0	0.0	0.0	0.010879258070269307	0.36436597110754415	0.05210420370629911	0.10907050542104686	0.06298944501191692	0.023349384697699305	0.042530353541589495	0.07772357210559458	0.30084418286665476	0.0765197907262582	0.018635866657361527	0.038502337916114175	0.05799220682449108	0.0	0.0475210664081539	0.04405382342219045	0.01579374987614688	0.07118012160489552	0.0709296776712507	0.12587648897524711	0.0718550622882725	0.05695261875037156	0.011430517048494576	0.2268592830390583	0.07472801854824326	0.1232133302759306	0.02833790351346531	0.04702325461856398	0.06527554842161584	0.09396595913449846	0.034721635549548026	0.43359262460386055	0.07313723833708528	0.03136567628656599	0.02358315841461909	0.08253076511503478	0.0	0.0	0.0	0.05309712793477354	0.07006899964061925	0.05897390167053088	0.0	0.05086018850063794	0.0	0.0	0.0	0.20572498662386302	0.0	0.13208763770561524	0.05081485980362385	0.07875031128798021	0.3682116104868914	0.0	0.0056848582129481	0.4150763926044825	0.10440118589179427	0.05870213253840862	0.09298873092800895	0.0	0.09589373386893327	0.05551205592312745	0.0	0.07773021817965638	0.024165891739174213	0.02872917906942278	0.008957057646196222	0.06844267246586927	0.0	0.021307000968500044	0.03489586429661336	0.03461257843280315	0.0	0.023385946138755127	0.04868913857677903	0.048876527776750424	0.0	0.054875601926163725	0.01802059814088347	0.0	0.16275268677025365	0.08393694203000966	0.04190746732659635	0.05795199609510668	0.040311663991439275	0.03872906120097131	0.03756039683220402	0.06650417137308523	0.0	0.08253571923983909	0.03434892585064777	0.37640449438202245	0.0	0.14776172641341181	0.11321562332798288	0.0	0.2645264847512038	0.07057736271219417	0.0	0.0	0.004972775627104775	0.09725962690092256	0.0	0.05967129000836866	0.02856818587155666	0.0	0.0	0.0	0.06286784376672017	0.0	0.11112845054792621	0.0	0.08778797792143599	0.08122010521553466	0.0	0.0	0.03501712727103543	0.023870981736150276	0.0	0.04050609007648003	0.0	0.0	0.0793396010089429	0.021062155451752725	0.0	0.0	0.016809345461030856	0.0	0.0	0.08118099129335084	0.0	0.04484842451918491	0.0	0.0	0.0	0.08146067415730338	0.03590463843272832	0.059093736878395815
umt51kfr_p8ei65ms_TACTTCAGTATCATGC-1	0.0836295192234197	0.17971583140122466	0.10152487961476725	0.019422883821837184	0.08335281314445708	0.08776656730107774	0.04619287045791586	0.07046640529237161	0.07221940264317324	0.031055650482979227	0.06417603217165284	0.045894685092249345	0.08385388881857464	0.014245585874799358	0.052434456928838954	0.036815587658284285	0.06891895334912991	0.055089531951082134	0.06573724089128222	0.06543272357057031	0.055255077116337495	0.05969588501796031	0.16899793625315296	0.052081326912787586	0.018369894774389155	0.0781114336335355	0.07807027548814786	0.05247850030667241	0.020932964869024177	0.07118855102683729	0.09016538388783059	0.039319621237572634	0.04052713907433724	0.027378005096534902	0.11664515993663382	0.07741135269225156	0.07269769930444088	0.010274424050681989	0.08931020968058005	0.06385595986668041	0.7797558246996449	0.05303226616306521	0.08640984483681113	0.0411086469067428	0.08614024733160713	0.15054842161583734	0.05203317281968967	0.03660340540710666	0.0032102728731942215	0.07199409418154974	0.05303960725413205	0.12042090244337435	0.06657936977274648	0.05179385826026505	0.02989024337338944	0.03216567525886759	0.0	0.13766720171214553	0.04882523028394696	0.09342234331146218	0.05969254118626227	0.05473515248796148	0.0	0.051904885061010236	0.0	0.019492885708844575	0.07269436694065304	0.09861958266452649	0.028989736854905395	0.022070626003210272	0.0639851446196456	0.1369716425896201	0.023634250290585045	0.0	0.0	0.0	0.03112867157810978	0.1876480929450432	0.06244871011729572	0.11473847304200925	0.058718809280607034	0.03666131621187801	0.03440095485039305	0.08047110294301306	0.375349265798704	0.08761538051160292	0.04940098169213948	0.041349710377556005	0.0565024833393561	0.0	0.05423000292152386	0.0581165875445253	0.05942968115252759	0.0737690189594821	0.042355356962098537	0.049984511841401257	0.07032425816717117	0.06860472029011355	0.0	0.13980738362760833	0.10513643659711075	0.18734235267140564	0.042547262350633136	0.04148530026799003	0.17823702514713752	0.12715000355449793	0.02773788403593253	0.6913199160390172	0.07666969803888439	0.028477522630239897	0.060353130016051366	0.0	0.0391653290529695	0.0	0.0	0.04090725387498916	0.053744623012518304	0.03237025147137507	0.10379882289994649	0.09491912581800223	0.10665239878723025	0.0	0.0	0.16006777242732298	0.035098983413590155	0.11239247643742026	0.048386042543345914	0.05503324925475808	0.42429106474050293	0.08316984721479104	0.033072498662386304	0.12371440461328102	0.0960203394531574	0.08448622894850824	0.08142522868795879	0.0	0.09351375177770939	0.07623093084863433	0.07044765471731763	0.05874671966164743	0.03350648273737954	0.0447880792872089	0.02824346550938311	0.04405495434853898	0.02209423095080729	0.03324731969305999	0.044859600103045794	0.05887445887445888	0.0	0.01125824861779918	0.04785313001605136	0.03253914831608613	0.011771000535045479	0.0763385361893692	0.041178520921166265	0.0	0.1517394409996931	0.08052455488590744	0.05447076997030075	0.06360282729295148	0.04541231942215088	0.07235975634852039	0.043534730986485	0.08128727978915244	0.0	0.053395557140875495	0.03716246995545705	0.47284644194756553	0.0	0.0	0.04917067950775816	0.0	0.2153023006955591	0.06699227188321702	0.0	0.0	0.019356057029553394	0.08263273717178093	0.0	0.07394602900220877	0.010101010101010102	0.0	0.06380417335473515	0.06527554842161584	0.14178705189941146	0.03805956839664705	0.10403166676574917	0.0	0.0900404767354738	0.0741556911810197	0.032281077224897446	0.0	0.033814728871519296	0.029360620652755486	0.0	0.06823403518710855	0.0	0.0	0.16410609187495223	0.009573707023523967	0.025236311753165687	0.0	0.073390404851079	0.0	0.0	0.06253546702984905	0.0	0.06130349245060507	0.0	0.05379639087504256	0.09294504318581365	0.0	0.07197390624356917	0.06861010351234186
umt51kfr_p8ei65ms_TACTTCATCACAGTGT-1	0.19942864786363984	0.0	0.15997859818084537	0.021951523413736743	0.07818416992628839	0.09140201024229917	0.064760047983074	0.07360472828454477	0.10222970692297045	0.05916950969506243	0.07176528336865694	0.05641969938834072	0.08093105010462366	0.019735882095432658	0.015972098369102114	0.06811797752808989	0.06484241636729599	0.09357653215965918	0.07954702359377966	0.06949800561871614	0.059430758136180706	0.07372448899099979	0.30726897500573264	0.07944783306581059	0.0	0.06790031493994354	0.06801939516678675	0.05816825222826867	0.008880651762616317	0.049717559325876036	0.07194009307649853	0.08389015391889706	0.07621501330797831	0.07986233914628506	0.11454741924008283	0.0766574249720317	0.11662279293739967	0.007979156489171144	0.11841073878110915	0.09344839265466005	0.8549540347293156	0.07755114469282734	0.035955056179775284	0.05887950857502277	0.09844360835452036	0.30301408953094344	0.053705189941144996	0.033223176911213924	0.035933654360620654	0.10650114120459733	0.07131977664331382	0.12229950656916949	0.07574835966320295	0.06166126161540057	0.03570705536997672	0.010795329367702137	0.01729980381665775	0.1	0.046086617710937486	0.10605047262350634	0.04699832492297793	0.06520420902443375	0.0	0.03318445111312723	0.0007643506840938623	0.056542517978434945	0.10119541369070062	0.0990904226859283	0.05574201079819057	0.0	0.03480942938973342	0.04630201259414742	0.0	0.0	0.0	0.0	0.030607345214086788	0.4710693266070473	0.07464898107772439	0.1403830877153437	0.11520501969940172	0.07225254146602461	0.05101535168950899	0.10609281395798249	0.5015605493133583	0.10906018976763074	0.03256100681601414	0.06173494312233931	0.07480944257225215	0.2053810288160208	0.07341891553249384	0.06431368852323084	0.00311119037710798	0.08572472562606846	0.056295460789842815	0.10267241136549238	0.07713486457903254	0.0784733369003032	0.0	0.3025682182985554	0.07807205279115391	0.13506076587938545	0.0644757668985197	0.04919965140268364	0.16726859283039058	0.14521807780234747	0.05862972036833657	0.6655965757089353	0.07908071566888139	0.03902010242299167	0.09808618347944191	0.13195559122525416	0.0	0.0	0.0	0.06679887362291238	0.08352930929361554	0.06512692467748647	0.07998929909042268	0.08380664279540684	0.078330658105939	0.0	0.008725357039963782	0.2586053147850901	0.0	0.0821582911470552	0.0662473066967449	0.0583039304884694	0.6048354735152488	0.10296652993282207	0.053805510968432314	0.3318470958920397	0.09364564980804392	0.1443094091569212	0.10419363885775552	0.0	0.11987375144503863	0.12315615933045365	0.055899513363397796	0.10362472079968067	0.02871476547831289	0.04535578012393964	0.02971979470106811	0.05302128100243359	0.0	0.0352926834223947	0.0457741315419218	0.037394814922904814	0.0	0.02555956839664705	0.09801364365971107	0.02548246554874215	0.029586033331351683	0.0631843739045405	0.030004728825186656	0.0	0.17483004837137045	0.09319907561639594	0.07755502332822443	0.0574507429622746	0.0625076912787587	0.09451269704078692	0.0617660993550864	0.10447258387333294	0.0	0.05889463567366189	0.06540475445056793	0.5881487426431247	0.0	0.0	0.07683253076511504	0.0	0.2087390761548065	0.07762880433072106	0.0	0.0	0.06637711264280993	0.07070547649269854	0.0	0.09837291297965456	0.043971010263145094	0.0	0.0	0.011860174781523096	0.047619047619047616	0.02122347066167291	0.12814463071953708	0.0	0.0913001320789858	0.07715839462173493	0.11325129302657393	0.0	0.060556825319282574	0.042228825936691104	0.0	0.14364397444371008	0.020331728196896735	0.0	0.164258962011771	0.03064488009570701	0.04069318114261934	0.0	0.07316746923488497	0.020331728196896735	0.0	0.16198907210143165	0.0	0.07582714298157203	0.07294453361869092	0.0	0.0	0.3733279828785447	0.05635469399514343	0.08688029164893714
umt51kfr_p8ei65ms_TACTTCATCCCTGTTG-1	0.1526408316135443	0.08168360977349741	0.09256286784376672	0.039710635678005236	0.07854259845096542	0.09162653825575173	0.05397668276689363	0.09011918824836053	0.08613220399074314	0.0611140835859937	0.07360617560007052	0.049340466291766846	0.09364459022495172	0.02866141349287417	0.018033014287695937	0.046921259140360265	0.04649799994904329	0.07881290436994112	0.06777314647013813	0.0576114872580293	0.04415869914160095	0.08370396614293513	0.2760070320262937	0.07686249331193151	0.0	0.07722436347209273	0.07464579896570238	0.06499497579245456	0.020690263827064476	0.08686821713178954	0.09870891481809914	0.1792402354200107	0.11306840062297015	0.1218951492232772	0.10697190009813935	0.041344423366895276	0.060438737292669874	0.024612092027822365	0.09296855561940871	0.08300567933595457	0.9353081375553286	0.053444891247811814	0.0193151417870519	0.06690110644137576	0.0969772371344995	0.21190030319243802	0.05898876404494382	0.04383596135083247	0.06544676297485286	0.10491632295074195	0.049174581569964966	0.056619701563521786	0.057580280288736824	0.06526826889129113	0.047214148337743844	0.016114310892896486	0.0	0.11797752808988764	0.05099896905871145	0.08516903213088901	0.057536622639068113	0.025593008739076155	0.0	0.045948227850006636	0.0	0.08046086459721957	0.11113145959688453	0.07790262172284644	0.07422540006809669	0.0	0.02413999307588204	0.06972054163065398	0.01400343167100238	0.0	0.0	0.008239700374531835	0.005364173903499746	0.4236795841932279	0.0578063605477855	0.11609275010346434	0.08843815360669294	0.11524879614767256	0.05541424867267564	0.07669094747746433	0.3814725640568337	0.07581330279482275	0.0358317630911671	0.0680135855025938	0.06976488813067436	0.1181686157609111	0.06308467421605628	0.0501386201296387	0.028912272357965244	0.0673334156480224	0.04670802423611412	0.09298527216918702	0.07636578270088308	0.0	0.023347439077776158	0.2976993044408775	0.010388799714642412	0.12183749904456165	0.03042513822008204	0.06759563645879332	0.14693686463349384	0.09583674752214077	0.012559488609163358	0.5115857924846688	0.10437445232380356	0.03927124621919394	0.08512161995308062	0.05999197431781701	0.026581059390048154	0.0	0.0	0.09712138987471428	0.09563187699955865	0.0	0.0	0.031989546034489856	0.05172106295701801	0.0	0.0	0.2759051186017478	0.08453718566078117	0.12663017382118505	0.06784318829262649	0.08399227759244328	0.49886302835741037	0.004874858807443077	0.05106340288924559	0.49283633553296474	0.10121776645274044	0.07419297306937757	0.10846934561971616	0.0	0.11526210297823501	0.06766802820516167	0.008815511223215878	0.07580023270231938	0.02638899583217341	0.02051510059106198	0.00758476507540178	0.04609157907454392	0.0022975482327762566	0.023365910152995915	0.05223133781186216	0.047015905442871736	0.03789905475298734	0.03844524701266274	0.04658239700374532	0.05903499493309466	0.00840219566811327	0.07978462113245142	0.03885851044226726	0.0	0.15485465503146448	0.08768226038206958	0.0601014291632396	0.06294763125041067	0.053962680577849115	0.056809482652179284	0.06804879941512586	0.05707151774567505	0.15355805243445692	0.06241206428472346	0.0513974957221209	0.3398876404494382	0.0	0.13982521847690388	0.15296950240770466	0.0	0.22896379525593008	0.07318392116805865	0.07677902621722846	0.0	0.09212224215528908	0.09459044395342642	0.01989957607935136	0.056584489168758835	0.023914911555360994	0.0	0.0	0.023809523809523808	0.10799001248439451	0.0	0.09650511265679805	0.0	0.08415142213571768	0.08532841816978172	0.016158373461744247	0.0	0.052646730406867195	0.0323124087169031	0.0	0.05492084474239134	0.0	0.40770465489566615	0.11518764809294504	0.028104917007833307	0.02291778134474764	0.0	0.028803281612270377	0.0	0.0	0.1499586555766331	0.0	0.07011307847471945	0.019261637239165328	0.03244321221849312	0.0	0.0	0.0347367987817426	0.07522023230242288
umt51kfr_p8ei65ms_TACTTCATCTTCTAAC-1	0.10884353741496598	0.06170857856251115	0.19181380417335472	0.01728270190637437	0.06912995371596876	0.08749904456164488	0.041269352643833176	0.06342578238954712	0.07865613736017789	0.040690304554023296	0.07112269860857248	0.04340639243193993	0.11420894689092051	0.02919645897173987	0.015655034381626142	0.029739611200285357	0.04698208871563607	0.08452509423752996	0.05437327764257811	0.05383101130686114	0.04618256682252774	0.094944428743166	0.2878926851639532	0.057553772070626	0.0	0.09930420058758886	0.09556310986607172	0.03539293217972308	0.007247935662160149	0.11668991864308466	0.12051209919853496	0.06419301454577127	0.05453033571547849	0.060922636051183	0.1277938482168489	0.05817403570212559	0.04547030497592296	0.0037065469405479176	0.0814697567194446	0.07443120738657281	0.8411401332749647	0.060681365813887445	0.059978598180845374	0.04340811717087555	0.10175761951627202	0.14640181915462813	0.0003678437667201712	0.036723003808264876	0.0	0.06854000311545469	0.041027207955445066	0.02640746685690506	0.050869683572226446	0.05231070491331899	0.012841091492776886	0.03427438391086772	0.0	0.11380417335473515	0.028202675973102314	0.09499697276900115	0.04616778047049032	0.014713750668806848	0.0	0.03791228264632673	0.0	0.05841064287074571	0.07338382151744643	0.06987693953986089	0.1805535288681356	0.0	0.02266074969313568	0.10519817261390295	0.026235678308518293	0.0	0.0	0.0	0.025339205114486014	0.43919590308033324	0.05209627057728792	0.10811675504309146	0.05570309839972761	0.03910112359550562	0.026016380623122195	0.061255476985814065	0.3276261815587658	0.07146871278831209	0.02113662269988601	0.027412938795449787	0.057359116362587156	0.0	0.06444243944196924	0.04764814198983967	0.003666052355190932	0.05683728895567756	0.03419952858155105	0.08938075525893385	0.07997494780178736	0.0	0.03740454302252055	0.11369716425896201	0.07789370429819868	0.019720247649621648	0.031715378098805064	0.07745951528150635	0.14526484751203853	0.0971238499328387	0.017234096477147926	0.7826892208914681	0.05289661695547527	0.03471790000109193	0.03327982878544676	0.0	0.02463349384697699	0.0	0.0	0.04483419316941634	0.056287369925759695	0.028089887640449437	0.016907437132156235	0.05556241511297691	0.006777242732298912	0.0	0.026587644565172656	0.22382735865881934	0.0	0.09816026669959255	0.06501988344684974	0.04304527175132467	0.5087279293739968	0.09601093870756792	0.06892054574638844	0.2320313893347601	0.11023095608709414	0.06802721088435375	0.08936967089011076	0.0	0.08294868276238714	0.06519072413838103	0.028408367092155214	0.08379406694013436	0.020140217453538903	0.01926917309098034	0.01277668787032083	0.05699960303077375	0.02291253580083719	0.01765650080256822	0.0537195569030775	0.04273554161194611	0.0	0.0064316925271981455	0.029929106474050296	0.07862456327220993	0.011909716029566217	0.09563303721333555	0.019326020305086927	0.0	0.14500275670640125	0.0692429611233936	0.050359495004027935	0.05664348136258249	0.041792402354200106	0.04908013334979627	0.04265456075216775	0.06565206190674355	0.0	0.042318134078433704	0.0542847535229349	0.24157303370786518	0.0	0.13616907437132156	0.12386302835741038	0.0	0.34446227929373996	0.08005224561734807	0.0	0.0	0.05082932049224184	0.10185765999314962	0.0	0.06490513232086266	0.0	0.0	0.0	0.0	0.0	0.0	0.09224951944989399	0.0	0.0819766447198499	0.08433616574922993	0.0489744961655074	0.0	0.03497278246911857	0.056324382167078794	0.0	0.005791080477134674	0.0	0.0	0.0	0.02470226823212557	0.0	0.0	0.051230604601391116	0.0	0.0	0.09523809523809523	0.0	0.07651288602425263	0.0	0.0	0.0	0.1342964151952916	0.022039757994814176	0.08008338845284789
umt51kfr_p8ei65ms_TACTTGTAGGGCCTCT-1	0.1012955744095391	0.04916473455799299	0.2236490101658641	0.03142109545064755	0.05191499529887225	0.06499369410685622	0.05214983227912272	0.08407801460190131	0.07086195745700412	0.045453935269085685	0.07087448345578408	0.04564813731312966	0.10390527999596251	0.024843134393696193	0.02455264253017062	0.03064472980203317	0.06175953527478407	0.06283308092487297	0.06355750588262368	0.06119460794697643	0.057843068834764	0.08328273615135973	0.15802950393640602	0.04319957196361691	0.0	0.09386764192321617	0.09156974183360178	0.03608783880776208	0.02318898137269503	0.11878926375408576	0.11769086181907026	0.08825761817661477	0.06605596507550275	0.05604374676932285	0.10740346530168077	0.054598959093341115	0.037988228999464954	0.020393762455315947	0.08666856024325854	0.0714968019988121	0.9389075344131524	0.060987106087524987	0.04836811128945961	0.04197043771621351	0.09041365459494714	0.07060370964865346	0.01936195826645265	0.03353790954584081	0.05769930444087747	0.0427359110334505	0.0478796260104853	0.034908745021104574	0.05204584494945228	0.0678488623913985	0.03230156320043961	0.046108330972838577	0.0	0.13253076511503478	0.03665527597720371	0.06861547595580712	0.049823924576072626	0.015997859818084537	0.0	0.04126623780924192	0.0	0.025373851692648112	0.08669891303176877	0.1159764579989299	0.10287465343645119	0.0	0.05668334749630189	0.11989134461044573	0.007822733897898563	0.0	0.0	0.01348314606741573	0.0024968789013732834	0.24352212795230452	0.0599503621179574	0.115966108534854	0.06175397636071794	0.08552166934189406	0.03990945384203811	0.07267153334569065	0.1623714404613281	0.07986006980970924	0.04826342847837718	0.060322888315072	0.06020074009955768	0.08576014675533135	0.059344550480296014	0.054425093778430654	0.0	0.0738141916546959	0.04601391118245051	0.09720931542338994	0.06809649659285688	0.06289756851554604	0.039398803443747264	0.15040128410914927	0.07392545032994471	0.0	0.027811218120206885	0.06477321314669826	0.13830925628678437	0.10531041991716149	0.027287319422150885	0.5063176523850681	0.061092089112404276	0.03801006759043907	0.06857636745277194	0.0	0.0	0.0	0.0	0.04697764753429118	0.06462851667973173	0.024760715771951727	0.0	0.06809482652179281	0.012876761191367932	0.0	0.059760464254846275	0.03780988050650972	0.0	0.11210986267166043	0.06480673289662053	0.06576744507154075	0.30668138041733545	0.05826050769870995	0.10670813269127875	0.19986921110516617	0.10392407761672462	0.0948559198960483	0.1009399000075548	0.06496980814797829	0.0792726708195067	0.09156455127954169	0.03803918571173788	0.09482407195087773	0.029409732299570186	0.032939208283408315	0.026910805937023167	0.05567061909939764	0.0003462058980895729	0.025614455709747987	0.050330935536928044	0.03671384794980301	0.038612448724808277	0.006743802389869806	0.020231407169609417	0.06656015070036714	0.00646017874482294	0.09454161362336488	0.03588800898698796	0.0	0.12962169297080608	0.07489101392800777	0.04606101450903236	0.06304713093595411	0.05325775815944355	0.048502901592789235	0.06680206176303612	0.07385609258268434	0.0	0.0584487644412738	0.055020233995431406	0.16974317817014445	0.0	0.15329052969502407	0.07463884430176565	0.0	0.18127340823970037	0.07464170550753499	0.0	0.0	0.014698014037075505	0.10086928100185587	0.0102070214429765	0.07433016421780467	0.05089417448968011	0.0	0.0	0.0563135366506153	0.0	0.0	0.08877543943087014	0.0	0.08483243219163443	0.08307185630552608	0.0	0.0	0.03618535836415661	0.029792633725217996	0.013108614232209739	0.04997954237874925	0.10700909577314072	0.0	0.13284414889551327	0.016030323251633692	0.0	0.0	0.055867665418227214	0.10700909577314072	0.0	0.08614232209737828	0.0	0.07592530378002027	0.029516675584091316	0.06391361447541223	0.017503630665749444	0.030497592295345103	0.020306004856566653	0.07445066557691525
umt51kfr_p8ei65ms_TACTTGTAGTGTAGTA-1	0.12583123136895208	0.16449676000237798	0.14633493846976994	0.027763729780045	0.07857376614876342	0.08536363983795765	0.05887699084559174	0.06349119137229355	0.08325744753356985	0.07878209074294612	0.06629376956991799	0.0555461106903853	0.0930285190674516	0.024083126611216497	0.026494659453460953	0.04478107722489745	0.0029300109556931386	0.07274401751644181	0.06906257730831852	0.06325117977380369	0.05974480656942797	0.07360323605602517	0.1864633493846977	0.06987907972177636	0.08618690922061709	0.09418442408922123	0.10100304799738134	0.053803064114108234	0.057674593062059756	0.10717577660767832	0.10168654511497638	0.18709171674941208	0.1298592864469913	0.13828658486818837	0.11432615266058756	0.04195242959287903	0.07716211878009631	0.006327494358759625	0.09075020862370009	0.06116158864329156	0.9228561700471812	0.058832631435692936	0.04275013376136971	0.05995368384938674	0.08596608905187599	0.07747012662743	0.05106340288924559	0.039240864885279954	0.084258962011771	0.09498750431761384	0.05363351434933774	0.07062600321027288	0.05927740700064769	0.052860309452834105	0.06270877619192226	0.0	0.0	0.02803638309256287	0.053196943342971606	0.08900528474744915	0.047087499169455545	0.025700017834849296	0.0	0.040738718545552076	0.0	0.08289577495443044	0.13577227889873994	0.08862493311931514	0.0752468505277494	0.0	0.06902086677367576	0.08149154216569947	0.012435194922602904	0.0	0.0	0.0	0.05744193384642823	0.14851333791943744	0.06200768690819225	0.13329055393264486	0.07707573325550854	0.0	0.06658105939004816	0.09524992671060087	0.2749093395160811	0.08608172159299561	0.031274571382045736	0.07732570311954777	0.0796646301323047	0.189788274860506	0.05886789965362657	0.06137312046727887	0.01680439133622654	0.08488551733276316	0.09399447601694792	0.18171834079580976	0.08003824066448674	0.04119850187265917	0.1958266452648475	0.3588550026752274	0.07726948457285536	0.004280363830925628	0.04076377742108079	0.06277613837350847	0.13911182450508294	0.11197790973071872	0.0	0.5829114705519199	0.08683142091845608	0.07442045839202455	0.045240153105321645	0.0	0.05560192616372392	0.0	0.07765802950393641	0.09254814182141262	0.10795256174066177	0.053326199393615124	0.0	0.0863069514754908	0.0	0.0	0.021607605877268798	0.25869448903156766	0.0	0.11628321740681291	0.05547322603502379	0.06411792698231884	0.4130551096843232	0.0	0.034276350989834135	0.15825456274894478	0.09933968141159306	0.09141634181762592	0.09834643004616708	0.0	0.1517491551548721	0.06621079051882012	0.0	0.1093424885559717	0.029820394512131317	0.0303418513578349	0.01222678001704219	0.04852517302680405	0.014383281402448619	0.014574909753404988	0.0351584329112419	0.04302738460041831	0.06179775280898876	0.043661940431603354	0.09844836811128946	0.05877610195944996	0.010443295087489844	0.0691056207450047	0.024896265560165973	0.0	0.1551224493675871	0.09432553142803302	0.05643582413308743	0.068560915397107	0.05872859818084537	0.05755957525620447	0.06506010071924816	0.06028179061886927	0.0	0.10687038027861998	0.05082932049224184	0.2619047619047619	0.0	0.12716247547708223	0.13242375601926162	0.0	0.099625468164794	0.060112502610850264	0.0	0.0011187314558101075	0.09775595631511032	0.09893483414709497	0.018006338231057333	0.08089476067004157	0.04129578286881658	0.0	0.039637952559300874	0.0	0.030497592295345103	0.0	0.12087940669401344	0.0	0.09049898559358059	0.0824383161080933	0.0	0.0	0.050128527229162306	0.027350584934854597	0.0	0.15786988952884526	0.0	0.0	0.030268287090116947	0.027082920025730275	0.0	0.17067950775815943	0.09479222400570715	0.0	0.0	0.13045381584707427	0.0	0.06076015169299726	0.05876582842874978	0.0	0.0	0.0	0.018263571634358152	0.0617064720842479
umt51kfr_p8ei65ms_TACTTGTCAATGAAAC-1	0.16175571352136361	0.0	0.03999464954521134	0.04665156812301648	0.0906928059758866	0.12266395322173813	0.05545599800640589	0.07887145957528639	0.08885761719398191	0.06274606818282064	0.06556229038345221	0.06007081440987133	0.08414388583383309	0.015163675276034827	0.09852763410815846	0.05419787765293383	0.04374633748630538	0.07646716825920787	0.07154075838381746	0.06510803280233542	0.0609602903203294	0.07013806156674118	0.2391653290529695	0.08609951845906902	0.0	0.07955998116127296	0.08103667147929411	0.05233168904722755	0.026548184430728157	0.06686735039144993	0.08956609401550496	0.13470703149302574	0.1135727747049582	0.11644040590907855	0.1093748360767528	0.04270635731309889	0.07916960941680043	0.02380564666837261	0.0998999266789529	0.0599977420099057	0.8634661218930881	0.06000152870136819	0.018994114499732477	0.061820216550467856	0.08940751524098527	0.2620608168360977	0.0	0.027916784691404652	0.06705189941144997	0.10850586856844857	0.05623599143133594	0.08041139052375007	0.07214102672411365	0.061348241811438324	0.04226859283039058	0.0	0.05403959336543606	0.1	0.055892677706873374	0.0863329907164916	0.055284535786849075	0.010041020153379704	0.0	0.0442411454078456	0.0	0.08175766974091103	0.14151773370535153	0.13784911717495987	0.05564472980203317	0.0	0.025021244452837314	0.04177470469605301	0.023744949355177947	0.0	0.04820759764579989	0.0	0.08599141183410847	0.3563402889245586	0.07117691494716095	0.13112916409899372	0.09187217277104917	0.008667736757624398	0.04559904514960695	0.09582243851906773	0.45979727721300756	0.09501744724777889	0.03689720147951706	0.0787517156349594	0.09003722908070223	0.09669036153787358	0.06053805835631951	0.06740729296954896	0.027346768919802627	0.09893623321959852	0.08570850143883851	0.11838585227112726	0.08910163141033425	0.17739730099280662	0.01201420302543898	0.2797752808988764	0.14481897627965043	0.1909348008866468	0.06394908150526128	0.0584835082161023	0.03290529695024077	0.11406196799455226	0.0	0.59986829649751	0.08110991291844946	0.05340627422718686	0.13656830061324443	0.0	0.03484216158373462	0.0	0.05885500267522739	0.08439647033606419	0.08522886552060072	0.059568396647048334	0.0	0.1210437502572334	0.06688068485821295	0.0	0.06955591225254147	0.25370073122882114	0.0	0.1171886789864318	0.060095151331106385	0.05549432531258244	0.5576511503477796	0.0	0.08544007490636704	0.4311872064681053	0.09851384634796055	0.1492776886035313	0.09362830173253314	0.0	0.12121829578312084	0.07471931862175765	0.012586307931412265	0.06583819545296271	0.03647983510332695	0.03136923915528125	0.032920159324653704	0.05631785153350938	0.0	0.02450372838653311	0.03608683589956998	0.030565688992655285	0.12252541466024612	0.04509987515605493	0.07122792937399679	0.05871692642261689	0.0	0.06120216877917382	0.032258136132442626	0.0	0.1695779115844136	0.09507552049156882	0.057137542921396625	0.07414040719776971	0.05273006955591225	0.06128945960406634	0.051595129860847334	0.053365832392049624	0.0	0.06574123615322117	0.041217551479491854	0.22231139646869985	0.0	0.12332798287854467	0.014125200642054575	0.0	0.22397003745318353	0.06640858590627262	0.0	0.0	0.05945299468101847	0.08020600370278336	0.013931761122772359	0.09706273751217571	0.026946835935599982	0.0	0.0	0.07040306759407883	0.18637417513822008	0.024148385946138756	0.13353843410023186	0.0	0.09320027809095394	0.07303723453028348	0.06252898163010523	0.0	0.059482372577756064	0.029087675155090885	0.0	0.009662291883045354	0.0	0.0	0.02514713750668807	0.029277207663775017	0.012454669758040545	0.0	0.0	0.0	0.0	0.15740065178267426	0.0	0.053136790529003754	0.0	0.0	0.0660398991057097	0.11543606206527555	0.04257212824628555	0.060655339430885746
umt51kfr_p8ei65ms_TACTTGTGTAGATTAG-1	0.09938469769930444	0.07865168539325842	0.010834670947030497	0.029544771579556865	0.07601282031302758	0.07113238553848505	0.0428659381252886	0.04226205193211594	0.06987969166486564	0.03542998287470923	0.06299027242253659	0.043270975144304044	0.08978157763896298	0.039970329296171996	0.02282860709827002	0.04227082218655252	0.05961935335932125	0.07566107337579438	0.06800974588216342	0.061102725482080116	0.0335799195105497	0.07354215883413275	0.1831766414430941	0.04865489566613162	0.0	0.09062733281430718	0.07501764166418617	0.04006316146628561	0.02195341243180928	0.08530225069130876	0.09579682678121637	0.03618400587305735	0.05222316508368179	0.0542345675653617	0.11538670626575452	0.06386497397733353	0.0905553772070626	0.02101410503950807	0.09254222565708209	0.055448382837311815	0.7548518896833504	0.05304220893619163	0.016452648475120384	0.026376516813089418	0.08985969213405037	0.09425717852684144	0.0335741037988229	0.025487048752085104	0.08644194756554308	0.0927592769436035	0.05605609974993733	0.06884251828072052	0.07513446537692546	0.05968850889740594	0.03838589793645973	0.03619425298209171	0.0	0.08282504012841091	0.039132890755644544	0.08301007668985197	0.03327423353860895	0.020438737292669876	0.0	0.03623462086348951	0.0	0.035752827125898924	0.07584000344727289	0.10373461744248261	0.0	0.0	0.007207377332955654	0.0828497345351278	0.0037637681961587423	0.0	0.0	0.0	0.017231208242444198	0.34090040510586256	0.06076541766895875	0.12873085152215288	0.056471618269371075	0.029577314071696094	0.045510145285426185	0.08790784071682949	0.3224243505142382	0.09142440708621898	0.025312303719729222	0.04583711354595575	0.07044504018443662	0.0	0.05894904314272137	0.05698772595779396	0.0	0.07881832244671379	0.05924544126791318	0.10976880403255329	0.08322496270504863	0.11753165685749956	0.00899849214455956	0.2655430711610487	0.07887462100945247	0.0	0.03822509809167113	0.059331052964829524	0.0645398608881755	0.1390744087373301	0.0	0.5652138124048236	0.06449948400412797	0.028532119107675172	0.06203234967279911	0.0036115569823434992	0.0	0.0	0.0	0.060232703877688934	0.06656522028722647	0.03483740562392248	0.03563402889245586	0.04190846606576944	0.0	0.0	0.0	0.0	0.0	0.08813708139550837	0.05970037453183521	0.03952062883870475	0.36132289994649547	0.10623625230366804	0.04621455323702515	0.09101718090482136	0.09841507721006063	0.09128895003694362	0.08100557502900319	0.0	0.0948860186794634	0.05123169209220182	0.02040816326530612	0.08191291497872558	0.01534257718179108	0.02711148287980065	0.010780175574183065	0.041491913909456495	0.014855380354388947	0.015475682521621932	0.02921447397102828	0.04810545259983462	0.0	0.05222266809345461	0.049357945425361156	0.04134644071474186	0.0	0.05837876607442667	0.02426575553527859	0.0	0.16807815466345097	0.08672006184991134	0.04817220976198327	0.06595515004740315	0.04551765650080257	0.05070276165781784	0.051563476406944975	0.051423815468759286	0.0	0.04007886966688465	0.045102843029583214	0.4337881219903692	0.0	0.0	0.1415195291599786	0.0	0.30080256821829854	0.07916527182885412	0.0	0.0	0.02712995310483744	0.08341873912839076	0.0	0.07511215376383916	0.050505050505050504	0.0	0.0	0.008605314785090065	0.0	0.016729088639200997	0.11687151972732497	0.0	0.09014568496958203	0.0764631377847908	0.009773497413946852	0.0	0.04543015911787285	0.05112214943675618	0.0	0.0015421899096717338	0.0	0.0	0.0	0.021395807407674595	0.0	0.0	0.038746210094524704	0.0	0.0	0.11993125476271543	0.0	0.05473916187268683	0.0	0.0	0.05067645035542307	0.0	0.036866691361073387	0.06110050850385275
umt51kfr_p8ei65ms_TACTTGTTCACGGGAA-1	0.15355805243445692	0.010998157065572795	0.15823970037453183	0.020016564421674474	0.10942978696878555	0.10257586180539631	0.043589715399781584	0.0425184551444819	0.07790092188093174	0.036028313302688075	0.06673161438375441	0.03676873744722221	0.10319418602312957	0.03396930784571234	0.03561024909339516	0.05398163010522561	0.04066345639379347	0.09186458815100979	0.058529229016724485	0.0628056532237598	0.0681543257263824	0.09544724528206633	0.3869143162883131	0.06934189406099518	0.046638130907793826	0.09982883350474012	0.09922914504925293	0.028518902765271633	0.022174049742681737	0.11813004105348955	0.119676922083556	0.08237211790909205	0.05515057951900434	0.06185216421361917	0.13957915478074104	0.06094654409261151	0.06579347244515783	0.0038073526104791373	0.08778984382396783	0.06499035445535806	0.8143878593316796	0.04768616133765098	0.049812734082397	0.0498613374503245	0.09734569112644648	0.17582932049224184	0.07962145532370252	0.019897397161111635	0.07477795612627074	0.09844836811128946	0.04884720516447853	0.10779382914214375	0.07557188852280514	0.0625493643150144	0.00899093314823652	0.03931010606489787	0.0	0.19127875869448904	0.05285018913018756	0.10259673059052124	0.03526928873921604	0.024558587479935796	0.0	0.025092401396318176	0.0	0.056542517978434945	0.06104904822950219	0.07308721241305512	0.10321513692300209	0.0	0.10039971044597615	0.08494875910606248	0.049740779690411616	0.0	0.0	0.0	0.03780988050650972	0.4078575250324849	0.05965095995268329	0.12495826584670795	0.036991098788851595	0.029234884965222044	0.04276906613985266	0.08307994263050443	0.374190000594495	0.08344067909857526	0.02805034080070719	0.035938772186940235	0.06369002098162636	0.0	0.06535705016011062	0.05177110527478033	0.01680439133622654	0.0636402968548762	0.0496435440255665	0.18343611838585228	0.09356377823064066	0.0	0.0	0.31471375066880686	0.07517388978063136	0.12176106397615226	0.035987381844123416	0.06752729549697314	0.3516586409844837	0.11584295853958776	0.033032018247866855	0.6105280487302959	0.06157826820852528	0.04352431181140193	0.07386097049018397	0.0	0.0	0.0	0.0	0.05625667784208141	0.060392800966741544	0.028149337138101183	0.060834670947030496	0.05612832860023871	0.0	0.0	0.0	0.288211164615659	0.10925628678437667	0.09078212673718292	0.05799517013000159	0.03529081077882403	0.5335406634563938	0.11218120206884252	0.064071696094168	0.09791332263242375	0.10689046245108215	0.10420647659812989	0.08776919152247864	0.0	0.10796829647618493	0.07965000195748347	0.02270121531758771	0.09327201542289824	0.019202407112353628	0.03447149815246033	0.013955769573747102	0.08074871847978046	0.0	0.015279273421785155	0.03629788161623368	0.04169463495306192	0.0	0.02706438380595684	0.005049491706795078	0.07287467360992965	0.03293502169906664	0.07417529196878286	0.0343183942419338	0.0	0.1596238929039933	0.08293604523994602	0.054665222164651486	0.060503318220645246	0.04249598715890851	0.05609128699016339	0.036264647380523526	0.06440362245605691	0.0	0.04351703228107723	0.04698129991204051	0.4898341359015516	0.0	0.1104868913857678	0.07479935794542536	0.0	0.2739789548778313	0.0665773970466634	0.0	0.0	0.10228810625373745	0.09076677166094684	0.011750421862781413	0.06527554842161584	0.02349336057201226	0.0	0.0	0.059211699661137866	0.17647583377920456	0.0	0.11858688544081802	0.0	0.08645344464554067	0.07897588667918129	0.09113607990012484	0.0	0.0418425919464024	0.057333015198183734	0.0	0.045919491392062445	0.0	0.0	0.0	0.00959474813786138	0.0	0.0	0.004191189584448011	0.0	0.0	0.12066086223389594	0.0	0.05854945990822657	0.0	0.0	0.1026522968738057	0.0	0.023845536485985926	0.07210966606702252
umt51kfr_p8ei65ms_TAGACCAAGACCAGCA-1	0.14737636627684783	0.19374591284703643	0.21000535045478866	0.0372626193774416	0.07280254743983336	0.10362206680424979	0.06730273557270633	0.08825110770112281	0.12027879026298173	0.07423132758399159	0.07458480956843347	0.0682517848955263	0.08219059526470951	0.0336713847949803	0.028119612389275312	0.05089620117710005	0.08033325689826493	0.0910675618350347	0.06791553760564271	0.07161396128941529	0.03602251843580617	0.07484078227525498	0.2745547657265153	0.07025789192081328	0.0	0.069187467761107	0.061807489338500186	0.056802907515431496	0.0	0.04541386017811514	0.0736198568388319	0.1170007590180049	0.09173133219508371	0.097128891549002	0.11270194151886155	0.098278126368014	0.12661744248261103	0.03691813804173355	0.12289477218732317	0.09537308377634117	0.6673476336397685	0.0839325407700305	0.028437667201712147	0.04215014764804627	0.0999734429981293	0.2547262350633137	0.028023006955591224	0.041689484782677116	0.08477260567148208	0.09980291362740516	0.0787958632849676	0.025194697104809465	0.10145776426083937	0.07664253502364027	0.06062282185877692	0.02086677367576244	0.030051721062957018	0.21177100053504547	0.0835267513418083	0.11371124440314269	0.06236252303668034	0.021954699482789372	0.0	0.04807883094615472	0.0	0.10181734091465572	0.10519927750905807	0.11253076511503478	0.030789435283817307	0.0	0.061530230069555915	0.0	0.04617995977933986	0.0	0.0	0.0	0.0649600087802335	0.5707406558128869	0.08318943518765817	0.13503445074824566	0.1312466559657571	0.01799892990904227	0.06536609457957772	0.10299756928970412	0.4231763866595327	0.11012872686627541	0.0463884430176565	0.054169865308116405	0.08438815728656307	0.2403118550791103	0.09150459911623456	0.06505035799168542	0.021124388165586667	0.09723171685353105	0.10350960912758665	0.0663737996677086	0.09862573531955168	0.1602758456691041	0.0	0.36730872124130554	0.016229712858926344	0.1337613697164259	0.07274667825931871	0.05209508856287719	0.23976725521669343	0.1257469122637662	0.029033257300554758	0.6064534716220109	0.07625806088254344	0.05373385309179852	0.09653043585627856	0.05056179775280899	0.029213483146067417	0.03233203393717037	0.08644806237101582	0.062222353120198706	0.09761322872498882	0.0	0.04756554307116105	0.09841750010289337	0.0449438202247191	0.0160048386721567	0.0490595546775322	0.13055109684323168	0.0	0.07616852560672785	0.0759348112157101	0.040394700830676596	0.4696696094168004	0.11990963676356935	0.05892188336008561	0.041911895844480115	0.08994281873876776	0.07304644704323678	0.10792964307188548	0.0	0.11871772053992465	0.09279559087725708	0.0	0.11141048179571454	0.04439495438293067	0.054886120719322175	0.054307116104868915	0.05252938435250867	0.0	0.046413502109704644	0.05849037908963003	0.04521620701395982	0.0	0.0459804708400214	0.17649812734082396	0.04691387247178683	0.0	0.07568587295437354	0.062473775001165556	0.0	0.15672812899756378	0.09860337145953003	0.09188530460755079	0.06836003867346269	0.07777186998394864	0.10740420628061077	0.09627959597939871	0.12734082397003746	0.0	0.10364029090620851	0.0660855708338924	0.18418940609951845	0.0	0.11503477795612627	0.16693418940609953	0.0	0.07533440342429107	0.08740840565030915	0.0	0.03327010068583102	0.07172756743146697	0.06353944897031728	0.0	0.08984648310491007	0.045041101220876505	0.02541466024612092	0.16849473871945783	0.07102728731942215	0.0903335116818263	0.02696629213483146	0.1350853595703783	0.0	0.08418198939292479	0.07546509155726448	0.06998394863563404	0.0	0.07035920743480586	0.06902628953190751	0.0	0.13788436723003808	0.0	0.0	0.07742872429870824	0.05013496371910713	0.03486713037274835	0.0	0.10874799357945425	0.0	0.0	0.07647907647907648	0.0	0.09526021598140752	0.0	0.12836227442969017	0.0	0.0	0.05355599456723052	0.08836886962163437
umt51kfr_p8ei65ms_TAGACCAAGAGCCTGA-1	0.16775586639150042	0.07871113489091017	0.0	0.030798097290324473	0.07091170710675455	0.08685890086371627	0.06679578608930617	0.08278422492317715	0.11162092877743322	0.0754414125200642	0.06775071917446591	0.04958701407088653	0.07784596289063347	0.012464127632666959	0.0	0.06317995362939183	0.0784733369003032	0.08876616094288918	0.06876125465288205	0.06427488633607296	0.09874496940935631	0.07332534596527478	0.29217304899487884	0.0577784911717496	0.0	0.07254672036344646	0.07212032866814476	0.041206658053739444	0.027750657774983038	0.05361372383319249	0.0773856165888109	0.1115258750482163	0.07628657990069283	0.09172402535571456	0.1094425512799604	0.09976166155941436	0.07472659176029962	0.01204240041562953	0.10781331536637405	0.08278920680734926	0.5928790310812783	0.07283702738426145	0.10976457998929909	0.027850955117444526	0.09768473226246129	0.23131799536293918	0.0	0.039020552041041136	0.10255751738897806	0.1079911412723246	0.06111356918984591	0.09024433743534867	0.08862981423596444	0.09941654564447502	0.05458548436076526	0.15311742674597928	0.0	0.1328517924023542	0.07345596501138137	0.10789497151117494	0.062241875526740036	0.05924736935972891	0.0	0.0369024014100022	0.0	0.10145006393340045	0.10048441365838244	0.12398073836276083	0.055839291794347976	0.0	0.06983917162370566	0.052763715685064	0.02051622663788491	0.0	0.0	0.0	0.013293822282586328	0.42559046090346253	0.07407456377339575	0.13726007027698148	0.08218784960357994	0.12359550561797752	0.04211713380252706	0.09195683352986724	0.512588431127757	0.10154572722418095	0.050168655640077234	0.0732453997720241	0.07539098938593027	0.11969731712909883	0.07766040930352197	0.06348420801194964	0.015001089907456949	0.09566372241077639	0.09247610371205876	0.1747064289938329	0.08396975778704602	0.06812912430889959	0.04329004329004329	0.3581059390048154	0.0676832530765115	0.1420163571046396	0.061374175138220084	0.05353375342580975	0.2578250401284109	0.13107491759177153	0.057249866238630286	0.7706712762892538	0.08017234096477148	0.06974699992356494	0.08409268633987735	0.0006688068485821295	0.029705724986623862	0.0	0.0	0.09708375670647601	0.09105727475207485	0.0	0.0	0.0569411861546693	0.021936864633493848	0.0	0.0	0.0	0.056179775280898875	0.0880876925820746	0.06897488178387055	0.04899857732146864	0.6275414660246121	0.09618928720052315	0.12971508828250403	0.19011949349028	0.09526531652749783	0.2417895997350251	0.10431679245927393	0.0	0.13409819886503824	0.09521199545863837	0.0	0.09344399432681937	0.04368419286119025	0.04445147790613845	0.01849870201930127	0.07192046807849635	0.049916595851823876	0.04091404731427488	0.044267086776450075	0.06345639379347244	0.0	0.0315342429106474	0.19254949170679508	0.05356125777603539	0.05683371975506807	0.07142741831331526	0.04918644225838034	0.0	0.15270143647489223	0.09380457716264373	0.06643984603251096	0.06284813156486722	0.06004347244515784	0.08600032925875623	0.06666932147247784	0.046053544180885	0.0	0.09449497651744843	0.05408017731042743	0.19315141787051898	0.0	0.2619939361512395	0.05612627073301231	0.0	0.36818262885678615	0.06738139586784662	0.0	0.0	0.15166965662669563	0.059412434994213004	0.0	0.12452154586986047	0.07550626651750247	0.0	0.12894596040663456	0.0	0.11325129302657393	0.0	0.13091894060995185	0.0	0.08320715453904813	0.07068797175443528	0.08835384341002318	0.0	0.047358794519273266	0.02863035587754689	0.0	0.10826802631164825	0.3031032637774211	0.0	0.03668883283650539	0.0365363921101833	0.029665299328220675	0.0	0.0	0.11730872124130551	0.0	0.11106247061303241	0.0	0.07468792470098977	0.0	0.0	0.10219368646334938	0.0	0.05469811087788616	0.0869891263592051
umt51kfr_p8ei65ms_TAGACCAAGGAGAGTA-1	0.10125735687533441	0.0	0.3756019261637239	0.024582774467336574	0.07572711641654589	0.09335588167851411	0.03225969983704323	0.028354794020572432	0.05355878093813466	0.025356169611334526	0.05543133016017344	0.03262231897689295	0.08980306620093659	0.011169074371321563	0.03358896617323583	0.03960897092919565	0.04081632653061224	0.03588633659096428	0.06631327775764166	0.053134359048901264	0.04687463651801708	0.06086649420803127	0.12806695711992663	0.06006634563937935	0.05212234706616729	0.08841025813541456	0.08669823156805417	0.04795018857090658	0.004489969276254461	0.09452303445792892	0.10527287481655467	0.026217228464419477	0.046194531630730014	0.038187737483109795	0.08566640820441217	0.06123838708108371	0.03857463884430177	0.009747132854118688	0.06487288816668758	0.03913980394755573	0.9586555766331047	0.02609977945686359	0.04095773140716961	0.047966214532815445	0.07201658445712411	0.08643213839843053	0.035580524344569285	0.00947974695496176	0.004194756554307116	0.0742155488279795	0.042060923757011315	0.050318054812436834	0.025650267992077574	0.033554995031720554	0.0035247928506355474	0.0	0.0	0.059122525414660246	0.02297153446196237	0.051413059803065715	0.02746566791510612	0.0	0.0	0.04003262272178046	0.0	0.037829529069292926	0.08509018568591753	0.08104868913857678	0.08570455761466997	0.0	0.0	0.03078569370704202	0.0	0.0	0.0	0.0	0.034146876843506056	0.27631277229993123	0.047137771125702194	0.10020862532092124	0.03667493555134005	0.038694489031567685	0.027507922788821665	0.07845252227274699	0.23513762558706378	0.06729660114042899	0.010456649684788424	0.028601670272407936	0.05382109311752232	0.021401819154628143	0.033075913226979836	0.046783748233608015	0.0	0.05732013487562953	0.0359203505270921	0.07786319731914054	0.05127016264057823	0.04827299209321681	0.0	0.19989299090422685	0.07526306402710897	0.0	0.01797975744604958	0.050878385798164026	0.06467362225789192	0.10091032562942676	0.0	0.44738033502078445	0.07027482784953129	0.0212544086655529	0.03795530312384245	0.0	0.0	0.0	0.0	0.05313639732771781	0.05629249348027688	0.00897687414541347	0.0	0.09759435321233075	0.0444087747458534	0.0	0.0	0.149812734082397	0.0	0.15956153708962698	0.04055905022197157	0.0842030904424111	0.43820224719101125	0.0	0.10670813269127875	0.3164496760002378	0.09348029886768633	0.07401462457642233	0.07214420769285698	0.0	0.08170671190989058	0.033164119763188	0.0	0.07964109488989103	0.010157966748206808	0.021715812980253556	0.00579137189624081	0.03648664975232572	0.0	0.014527500660340939	0.03290628777520163	0.03865946787295102	0.0	0.0061418762261458894	0.0	0.049946618734481835	0.013990448447377287	0.04571294810058855	0.010383434459148945	0.0	0.14904465864370045	0.0787328676082121	0.0541036055784832	0.05562783362901636	0.032774545211342966	0.02997489401983784	0.03231409211767733	0.060004359629827794	0.0	0.06227334879020272	0.020065861945014554	0.19462279293739967	0.0	0.14847512038523275	0.01776350989834136	0.0	0.23427858034599608	0.05308395063847807	0.0	0.0	0.03647751235325591	0.10343660382680644	0.0	0.05938318859667174	0.02060735768600937	0.0	0.0	0.0	0.0754414125200642	0.0	0.10147657689792522	0.0	0.08680153224893027	0.07812470086322686	0.04925985375423578	0.0	0.032686480796519875	0.010601492343065377	0.0	0.014257388348597867	0.0	0.0	0.10532752426813421	0.00727421381379215	0.0	0.0	0.0064651328696272515	0.0	0.0	0.1198015467678389	0.0	0.027379950034771044	0.0	0.0	0.0	0.07932049224184055	0.017033995966580236	0.03837371452163985
umt51kfr_p8ei65ms_TAGACCAGTCCAAAGG-1	0.09144500496827945	0.08055406931811426	0.0	0.04128645455411655	0.11031287173972895	0.08615187648092945	0.07171502842581802	0.07354586020007299	0.10313750345027436	0.09024050198388726	0.06690268755420593	0.0689296072972255	0.07061003464587047	0.06494114499732477	0.0	0.04810727661851257	0.023771306275319117	0.08594079837652491	0.06611407399736505	0.07160302993507071	0.10299625468164794	0.07353945430770209	0.13670411985018727	0.060297485286249335	0.0	0.060284327012107404	0.05638285146785137	0.04165198554072218	0.01950985421389684	0.03789822134881465	0.061879680633981846	0.06989187104159668	0.06733053201241851	0.07704654895666131	0.11437813123206382	0.13641227686171506	0.1136864633493847	0.013763851086762665	0.10183093443601142	0.08020478988420437	0.6408872026849555	0.08678735950395505	0.0	0.022512753278685176	0.09587346174424827	0.17230693775637596	0.0	0.07818588109401063	0.18120920278223648	0.07792023081455594	0.09339222140433234	0.08871054039593365	0.1259074652924446	0.09296688177678776	0.04794441311295244	0.05397664683851069	0.2034510433386838	0.19106474050294275	0.07013942875039848	0.1271742089305661	0.06797525502085978	0.027037631532013554	0.0	0.04813561966066349	0.0	0.09793145976730055	0.111307414150337	0.1416586409844837	0.06440001945619923	0.0	0.07185346048531772	0.09301559863357615	0.0	0.0	0.0	0.0	0.03387249454665185	0.13613085683711687	0.08443111678770565	0.14473677034914897	0.09636169074371322	0.0	0.06647240400049388	0.09516579179500528	0.4947089947089947	0.10343729168576618	0.06793681810780003	0.07476446367506455	0.08062547096607924	0.0	0.08133246565328658	0.06724756487390063	0.06953609575332421	0.11278818924749316	0.08001099012334967	0.14111120497873897	0.10360673642128906	0.17044170976755246	0.13473417967799992	0.21952915997859818	0.050249687890137326	0.13918825957349232	0.06515293383270912	0.05307756290289042	0.11409844836811128	0.11442864251853016	0.050209794148292075	0.5015434004198049	0.06863904639324683	0.09560935128465511	0.06637856525496975	0.02026484751203852	0.0461637239165329	0.0	0.02002598792325919	0.06732901042766005	0.08145646552323568	0.039563640687236196	0.06334938469769931	0.07000864304235091	0.0	0.0	0.002716384738856649	0.0	0.0	0.06688891632711857	0.06914146891674981	0.04151657038313694	0.5497592295345104	0.011830450032697224	0.09874933119315142	0.20765709529754472	0.08812175126326095	0.09179851715967285	0.08901314638823604	0.0	0.10349941921229107	0.07415164841857086	0.07763255114779995	0.10029979532387237	0.07303666937150913	0.0470714423871569	0.03266749895963379	0.05538583682838848	0.0	0.04436136565278935	0.05499871192755088	0.03388297096162265	0.12912430889958978	0.08354512216871768	0.1699772605671482	0.03725839737852372	0.0	0.07659106843047177	0.06087751898745418	0.0	0.13296287544847404	0.09424918649531751	0.07908648533093711	0.07177118827030123	0.07341927501337614	0.10847223937111578	0.07560478518536672	0.14802924915284466	0.0	0.08399223193230684	0.06183253904755279	0.20425361155698235	0.0	0.0	0.09764579989299091	0.0	0.260816836097735	0.07074760445546963	0.0	0.0	0.1049003871211406	0.055402280323534614	0.0814709634934354	0.12177086334389706	0.01632699385508374	0.04489031567683253	0.10263955769573747	0.05096308186195827	0.0	0.060959514892099165	0.09685933258030636	0.0	0.08383603438887523	0.06950150084791105	0.05129302657392545	0.0	0.06415602391420662	0.055095223634549474	0.0	0.050734900701853776	0.40275548421615837	0.0	0.12000305740273638	0.020854750181855345	0.0	0.0	0.22440699126092384	0.0	0.0	0.10109116850689884	0.0	0.0747376963734424	0.0	0.04888370056909383	0.10953145303065047	0.0	0.05033543235790427	0.09387028868582438
umt51kfr_p8ei65ms_TAGACCAGTGCAACAG-1	0.11286593289000994	0.06598894239343678	0.0	0.028416045500853873	0.08200221290654366	0.07187285026370098	0.048136380405119826	0.0745191458633397	0.07987638102037463	0.038477249060793826	0.06774930534661094	0.046108114512979824	0.11042065141491338	0.03552580378423075	0.02041099419376573	0.034019975031210986	0.03253586078626207	0.07612961602677847	0.06823340064550648	0.059923320980902924	0.02913090003954684	0.09945016977664668	0.1942597263624551	0.05370786516853933	0.0	0.10091334185561461	0.09610140085477456	0.03410751804147255	0.004986403225717485	0.14342719131126147	0.1211133358706624	0.05360409123147561	0.03115873129470782	0.0438782635507069	0.13460208734498225	0.07512524928255265	0.07507758159443553	0.027295073704453283	0.08318746188076193	0.05647478659539272	0.6867065518750912	0.05406010033500931	0.01487426431246656	0.02811235138192853	0.09708805403568792	0.19183609773497415	0.05895532370251472	0.027306203380228496	0.07424291064740503	0.07488604885845676	0.05761031096790322	0.02697818203436181	0.07345048013291657	0.06545025714940872	0.022558674244067503	0.0424889056746294	0.0	0.038202247191011236	0.034453573153021146	0.09230473186712099	0.036255450994380274	0.0	0.0	0.030037808968238003	0.0	0.035054547433141986	0.07806995809408901	0.09712145532370252	0.11663991439272338	0.0	0.016145784156359172	0.04963575750092604	0.03167838231766942	0.0	0.0	0.0	0.022567943916258524	0.12886952533822518	0.06754177894247865	0.12785223776863616	0.048776691473320685	0.06275013376136972	0.03350207844589867	0.09127586655676544	0.32206765352832767	0.08902473070327144	0.03990974015400005	0.0532021308767767	0.07733284030713292	0.019567377512802873	0.06624873291665345	0.055925781423884324	0.0	0.07482606002748507	0.06971497982733937	0.14004111402100758	0.09695141831209711	0.08001902383924855	0.04012841091492777	0.266131621187801	0.07726948457285536	0.0	0.029594703049759228	0.0746698021733594	0.1389111824505083	0.09841095234353661	0.001548815859874405	0.5408898217886982	0.05293305968158996	0.03347310031556764	0.05256616043132897	0.0	0.010123060460139112	0.0	0.0	0.05198776758409786	0.05925683573664637	0.04113905237500743	0.012359550561797753	0.029376054656953532	0.024826110219368647	0.0	0.0	0.045746388443017656	0.0	0.10115652138124048	0.06234812661778954	0.03654335964179075	0.3539325842696629	0.06592949289578504	0.08557383627608346	0.06129243207894893	0.11058520070458996	0.07663889525847792	0.08321561297894073	0.0	0.09180188347097586	0.04671643024616442	0.07666437361461438	0.0866030557041793	0.02798820925608935	0.028219253096607107	0.020420902443374352	0.07551908041215762	0.0	0.01213672782439672	0.047491231199096366	0.030565688992655285	0.0	0.016452648475120384	0.049357945425361156	0.09725006349041973	0.042962170302994276	0.08386837881219904	0.015840454322434833	0.0	0.16767347559567944	0.08111975091782173	0.05756388841584266	0.06407404278486478	0.055357142857142855	0.06231839321726962	0.0474301479747916	0.09731882765590631	0.0	0.07019004022749341	0.052604246902782405	0.27046548956661315	0.0	0.09737827715355805	0.2019796682718031	0.05061530230069556	0.1637952559300874	0.0773526979739802	0.0	0.0	0.020772353885374375	0.10301214933813307	0.0	0.08221179569494176	0.005739578773286638	0.0	0.0	0.0	0.0	0.02639557695737471	0.11214776172641341	0.0	0.08157216171169057	0.07628806405229943	0.06320670590333512	0.0	0.0356357736059739	0.05762584414269808	0.0	0.04787083372674913	0.0	0.0	0.0	0.012774962276287867	0.010998157065572795	0.0	0.02679686106652399	0.0	0.0	0.1035069799114743	0.0	0.05932783356352732	0.0	0.009776740113818766	0.0	0.0	0.01007840474132609	0.0664418352200357
umt51kfr_p8ei65ms_TAGACTGAGAGCTGCA-1	0.12722617136742337	0.0	0.21976993044408774	0.04143304235654551	0.07029354776709418	0.08037147443246961	0.05655174182956236	0.06653009271069214	0.0950183299619802	0.05158490443013821	0.06717900253561189	0.06046676278350235	0.07575408095391867	0.0706624835838319	0.03652180805738858	0.0495808810415552	0.04741522076995592	0.065106268496099	0.07455182749673507	0.06073105943436446	0.04917184265010352	0.06898660943888739	0.34816173660475425	0.06709256286784376	0.034911717495987156	0.061353216520410224	0.05879658349815887	0.05732000939592061	0.04019460210818951	0.053012006020511745	0.06570384437801531	0.07040203068423606	0.058912937535996295	0.08635543343218072	0.10166674773416347	0.1193151417870519	0.08842375601926164	0.033901722226099364	0.10388001550090606	0.07443906126516167	0.6675421956320833	0.07529040665320663	0.0	0.05542417670387479	0.09178251182372399	0.22759497057249867	0.07788255751738898	0.045258552859345984	0.14187265917602995	0.0858510948114134	0.0736147183140975	0.05544260151001724	0.08633287338195676	0.056405440720964685	0.0429518603675907	0.0	0.0	0.053130016051364366	0.04069887752305636	0.07539095867008345	0.05388222704812262	0.01576600677724273	0.0	0.04339410409987151	0.0	0.04397348350881011	0.09137786778990308	0.13759229534510434	0.003745318352059925	0.0	0.0	0.09741943449808618	0.035386800981531706	0.0	0.0	0.0	0.03311794323030278	0.27218527860582437	0.06966462550195404	0.1308910294747647	0.08700812296317914	0.06245050829320492	0.048588714656130384	0.08927766231137017	0.3484929552345283	0.10489895513335477	0.03771837997534138	0.056472887151929656	0.07513887371526057	0.21845142551402583	0.0748503010101021	0.061107197918239584	0.015159621901194935	0.08974609933776828	0.06066258875247639	0.14322322660584044	0.09234723053247697	0.07306343261399441	0.03983656792645557	0.41273408239700377	0.07811663991439273	0.08018038676144615	0.03760923845193508	0.04876624120037103	0.11657303370786516	0.13721110350323834	0.0	0.7395563238259868	0.07295005524385982	0.04936067524923292	0.08590360949911512	0.012239165329052969	0.019796682718031033	0.0	0.010853779714132844	0.06493684990747149	0.08507589082144486	0.04898638606503775	0.08678437667201712	0.08389924682059513	0.03153201355448546	0.0	0.0	0.2981095059746745	0.0	0.08516826494354585	0.06797449134527786	0.04338799673548289	0.40563135366506153	0.004577611319184353	0.0309991974317817	0.1400035669698591	0.08981204619305669	0.15047517134194502	0.09208784680933856	0.0	0.10868492474710091	0.06734613092519368	0.0	0.09023584464996985	0.032629876860566356	0.04695840460993175	0.04986326615540099	0.03967966309394363	0.0	0.04388050199456827	0.04821354259556507	0.05358237268349628	0.0	0.04468744426609595	0.1084470304975923	0.03944296094661134	0.0	0.06431039095219646	0.0467865079735097	0.0	0.14965086245528839	0.0946105104468471	0.0929324477907936	0.052584645133432834	0.06656233279828785	0.07420669218422027	0.057001744003202105	0.061490597071121415	0.0945960406634564	0.07760141093474426	0.04920927566768872	0.1622525414660246	0.0	0.10139111824505083	0.08389513108614233	0.0	0.04412341715712502	0.06973044580447092	0.0472980203317282	0.04606255168052921	0.08526107072042301	0.06121703817627846	0.0	0.0847018150388937	0.05415308786095303	0.05184590690208668	0.021045122168717675	0.04757446049580881	0.061530230069555915	0.0	0.1273717872500644	0.0	0.08278276727038185	0.0669492029233031	0.03417157125022294	0.0	0.05391819038313909	0.03689463942272931	0.0	0.13203034022597804	0.0	0.0	0.04945348926087289	0.0472914074100793	0.03251887521550443	0.0	0.1074549670055288	0.0	0.0	0.08116477779399128	0.0	0.07272609127848219	0.0	0.0	0.0	0.0	0.069406716878627	0.0682140855988507
umt51kfr_p8ei65ms_TAGACTGGTCGAGCAA-1	0.12156042192157762	0.0	0.2887907972177635	0.00771051840776329	0.07181557034289662	0.10853779714132844	0.04798002008252893	0.06396082786841283	0.07730961972917472	0.03717894874110894	0.0637851971339942	0.039881863135808084	0.10881669783493866	0.03685125735687533	0.014208429938767017	0.04596040663456394	0.04389920762312416	0.05308336330998681	0.07528895332447344	0.058651738572820106	0.07136459859957661	0.082655511396649	0.15080638997171902	0.08072124130551096	0.01796861066523988	0.11247128535865668	0.11166686603369952	0.04385415443239505	0.02098812419674229	0.14211457973927785	0.1245740969850236	0.06190351761295059	0.059280994298528115	0.053354916523836726	0.10397669452527351	0.04144170436305268	0.04814125200642055	0.022378858724730732	0.08576168017491363	0.05958884945587348	0.9153168928449827	0.04757306229333791	0.012386302835741037	0.04808874403179232	0.0884573945628444	0.18198234349919742	0.07146201177100053	0.02170396248386995	0.07661851257356875	0.08372445835111174	0.04871294776990531	0.05276737411568872	0.047701651131574256	0.03464692458042607	0.020910155741616417	0.0	0.007446049580881042	0.10331728196896736	0.03794162225043484	0.07456023016342354	0.03886773186178342	0.01348314606741573	0.0	0.03983078331479148	0.0	0.03682745236734953	0.08462336748288034	0.09622257891920813	0.14655382071112408	0.0	0.013407610235105278	0.14594394369675268	0.004999907750779506	0.0	0.0	0.0	0.08725357039963781	0.29144691584498966	0.060948467275402096	0.12452380649410692	0.0532224329977139	0.04618512573568753	0.03977775033954809	0.09021300594334303	0.43515546043635933	0.0877034325265179	0.031439737595086885	0.04532533091399726	0.06747287655576378	0.1381946036841703	0.05178853326068036	0.05360463252209499	0.01787448229395795	0.06687466183218443	0.037265194568565356	0.2233392469938892	0.07479082076859614	0.0	0.0	0.18336008560727662	0.07936507936507936	0.03179698845830467	0.02603330658105939	0.07132284737652482	0.018994114499732477	0.10264641725315883	0.0	0.5878503518952957	0.07248375399834682	0.014380712156451666	0.06484751203852328	0.0	0.0	0.0	0.0	0.04818518136732754	0.06054065211138022	0.0	0.07982878544676297	0.07766390912458328	0.033957553058676655	0.0	0.027945836934600978	0.1327804530051721	0.0	0.14362815711130317	0.052830101369427215	0.054224516918039416	0.45321696094168007	0.0640271089709292	0.10152487961476725	0.12014743475417633	0.10031891211956179	0.04552982241585773	0.08188472615917033	0.0	0.08524549716259561	0.0495395563907485	0.0016306147927335729	0.07100180896328569	0.016691049735537485	0.021067729724162702	0.004191189584448011	0.024827836172526277	0.009693765146508042	0.03238718329032651	0.05335691496740186	0.02101269516999854	0.0	0.020086499019083288	0.018258426966292134	0.09863082601652477	0.06254087152963557	0.07569971033744764	0.023375493140983375	0.0	0.16569842446760258	0.08352850715581264	0.06637462604185916	0.054634714126139315	0.045506286784376675	0.05159278923323867	0.04058177006114222	0.04123813487109367	0.0	0.043715197273249705	0.04050443358892936	0.37413055109684323	0.0	0.1017478152309613	0.0	0.0	0.19411449973247727	0.06225125392342841	0.0	0.0009241694634953062	0.08985616718597551	0.10901047927986013	0.011791579207309544	0.07093468329423386	0.0197642557193119	0.0	0.0	0.0	0.0	0.02696629213483146	0.11855220656718785	0.0	0.08504687690304871	0.08808123219663878	0.05568039950062422	0.0	0.03296054621164538	0.030987448122279583	0.0	0.0639851446196456	0.0	0.24344569288389514	0.03202629366353283	0.010415351597020579	0.01373283395755306	0.0	0.04538969145710719	0.0	0.0	0.08053245131896818	0.0	0.05088600489697955	0.0	0.010798190573471473	0.0	0.0	0.046255710581553276	0.05320683229203091
umt51kfr_p8ei65ms_TAGACTGTCAGCTGTA-1	0.17599174501261178	0.059568396647048334	0.12573568753344033	0.023146214003532766	0.07877635618445043	0.09052300695559122	0.05608693633936054	0.06675771597064968	0.10099165539509587	0.06275757453720483	0.07126567195040645	0.050541558756015584	0.1048578738625355	0.01646480859964006	0.0	0.029162207954342784	0.03577161201559275	0.101588107682185	0.06406522376982689	0.06121765242370284	0.05957615092935074	0.10206161542265212	0.21164870442559047	0.06328303905831996	0.0	0.09476192078123048	0.0904769323070104	0.04170418509963591	0.009211607728925	0.1135513185287416	0.11830897075614678	0.1447360234922294	0.09220844281318052	0.09960007617596649	0.14150760746927304	0.09973734131037502	0.09093204922418406	0.02314653267266848	0.09927983539094651	0.07862076074631481	0.6976993044408775	0.06696581985310796	0.005591225254146602	0.02896597355813412	0.10462360331650088	0.205613518815766	0.09841492776886035	0.03219085386963774	0.014895666131621188	0.13203432418337838	0.05232731555977067	0.05600142678794364	0.07235879962077478	0.06383420141732456	0.03307521004150218	0.03726434393982312	0.0	0.20952380952380953	0.04275143875034256	0.09810281790618869	0.035264043195305586	0.010914927768860353	0.0	0.026359542351381198	0.0	0.08536695958139492	0.12625996028454364	0.059989299090422686	0.0742740405661754	0.0	0.0738048028200044	0.027246162077622753	0.018947989889485435	0.0	0.0	0.0	0.0075866705080188225	0.46312007949247114	0.061407413479679	0.13263007876620816	0.1000972809961574	0.03246655965757089	0.038766925957937196	0.08870646511095949	0.40010998157065575	0.09444148347962916	0.03504547886570358	0.06303998883383348	0.07840685306418585	0.23220973782771537	0.07708076177435913	0.05392088833260452	0.049521431543903455	0.07903916673442571	0.04523303399707894	0.1311424628988201	0.11112386781212029	0.0	0.0	0.266131621187801	0.07713572320313894	0.12512420698616525	0.032127808988764044	0.07998287387179003	0.12787586944890317	0.10327126057463136	0.0	0.5627443717331357	0.06854462660285876	0.045790065624965876	0.08695723751903527	0.0	0.010422685928303905	0.0	0.008942903003898188	0.07435005064115464	0.0760642903620816	0.04565721419654004	0.07265917602996255	0.07802403588920442	0.027073301230604602	0.0	0.0	0.23559835919386482	0.0	0.08541246518774609	0.07596691394444204	0.030749088326885665	0.45779828785446763	0.118126151834017	0.12717362225789192	0.155638784852268	0.11146842118912524	0.10244847002471401	0.1072874850068252	0.0	0.1059001932262688	0.09742177678598615	0.0	0.10313426244405377	0.03331102331890093	0.03218813505251233	0.024498147157323187	0.0760972747199641	0.0	0.02973227407873973	0.0476170659691259	0.03723916532905297	0.0	0.031589976814695914	0.09664258962011771	0.08638395553944667	0.03553098309652617	0.08269969650006458	0.02947856376920669	0.0	0.18424956476630464	0.08923124228138007	0.0703578765820377	0.07393577576901054	0.05569121187800963	0.05965448409268634	0.05783494459624488	0.07991994134316231	0.0	0.09831956086637735	0.06254814166944128	0.40783841626538253	0.0	0.05537720706260032	0.09427501337613697	0.0	0.21173533083645443	0.07379764980558107	0.0	0.0	0.12469706983917163	0.09385570786069117	0.002407704654895666	0.09523809523809523	0.035167080110900334	0.0	0.0	0.0	0.05635812377385411	0.02618155876582843	0.13089540851713136	0.0	0.08205460307350217	0.08109465669930344	0.04497948992331015	0.0	0.04605680205643567	0.06364872095209174	0.0	0.06606238000818306	0.0	0.28999464954521137	0.0	0.019291695973933064	0.0	0.0	0.05096308186195827	0.0	0.0	0.11059227913160498	0.0	0.08000519837467839	0.0	0.0	0.0	0.0	0.030667366341523644	0.07978918365541386
umt51kfr_p8ei65ms_TAGAGTCCACGTATAC-1	0.18844110677979056	0.07419297306937757	0.20104333868378813	0.03807618168092233	0.1072636319718244	0.13938890162806697	0.05627322500494734	0.07799236284717453	0.1062870676836578	0.06998164736475719	0.0731265345002715	0.0580586901468468	0.079518325011937	0.035787246461403764	0.03596694607930563	0.053261548064918854	0.01987311778644042	0.07995856672299255	0.06325905981578327	0.06726032784018006	0.0888873380324284	0.07721400421815973	0.21948329893755256	0.07601070090957732	0.0	0.0700400963722635	0.06779638227654897	0.03554789962024821	0.04097234862901491	0.05364205957506388	0.08143690697638954	0.21252504137270273	0.09032726380468455	0.12303778872051582	0.12904133393227907	0.075149569531592	0.08113001605136437	0.023542001070090957	0.11845147269616683	0.08659490185106102	0.6609270878933801	0.07920413072509537	0.047592295345104334	0.0545705545276692	0.10221772933728564	0.17435794542536115	0.0407972177635099	0.04447801592547131	0.03424291064740503	0.09120154960007043	0.06159438261770174	0.08173116937161881	0.09407038194737781	0.08112308593849525	0.024232498951600075	0.08950996128788594	0.0	0.3186195826645265	0.08203533537284467	0.10249288952718875	0.06668135418961592	0.020831103977171393	0.0	0.04221043571312257	0.0	0.08172139547115742	0.12670523303205605	0.10518994114499733	0.0	0.0	0.1664620904541592	0.03263777421080792	0.023505101381893323	0.0	0.0	0.0	0.02520201396605891	0.3175112741725904	0.07372139262260137	0.13040627705903132	0.09351622160610924	0.07405029427501338	0.063871259826316	0.09543002801429767	0.5033886213661495	0.10729914946933122	0.051457417358736365	0.06846255844790286	0.07401051602475216	0.06374684705342812	0.08044597751304342	0.06698978874868311	0.0	0.08145841552254268	0.05748123725651816	0.09470304975922954	0.09497020451690251	0.12371440461328102	0.022666472104674353	0.2018191546281434	0.07655609060103442	0.1342964151952916	0.04434746745140004	0.06218092948380962	0.34570626003210275	0.15599381891516723	0.0834389344146884	0.7107873400008231	0.08152900426876841	0.05847828698092399	0.06405729102358315	0.0	0.005200642054574639	0.0	0.0	0.08333783295127487	0.0932757738580146	0.0	0.043499197431781704	0.07240605836111454	0.03948635634028892	0.0	0.029468658682141827	0.36329588014981273	0.0	0.07824011194797711	0.07655748846760083	0.039997731604421397	0.5498929909042268	0.15040722905891446	0.028992776886035312	0.06384876047797396	0.10024883569211324	0.12033427603251039	0.11251219893342772	0.0	0.1265105331880671	0.09112085502877501	0.03179698845830467	0.10822568727865678	0.04533868773679711	0.04495637997774412	0.03942987931751977	0.0495866342187473	0.08054008120101973	0.014839046129047552	0.051650714384796785	0.02698574833406294	0.0	0.019596040663456393	0.029828785446762974	0.047463711834860804	0.013455402968511583	0.07965316599324736	0.04308115152443559	0.0	0.15713117848519662	0.09908310366758533	0.08801437738460591	0.08362666967043075	0.06594870251471376	0.07989360826439477	0.07236285885827012	0.05933059865644135	0.0	0.08156471077819392	0.06924283610546525	0.5157838416265382	0.0	0.0	0.030818619582664526	0.0	0.20667023363652576	0.09358002649476542	0.0	0.0	0.11830799735624586	0.06420075622745924	0.020907931020290572	0.08551810237203496	0.03432397814420286	0.0	0.003031924380238987	0.03103263777421081	0.0	0.0	0.14094237362027623	0.0	0.08637880366863956	0.07329417727437153	0.08293204922418405	0.0	0.06240840254030288	0.05376664786777147	0.0	0.0754414125200642	0.21000535045478866	0.0	0.056332645417717646	0.04229865156515832	0.023839248558349683	0.0	0.06888710540395934	0.0	0.0	0.09220617085785625	0.0	0.07355976679206364	0.0	0.07271754462765699	0.0	0.0	0.06828517924023542	0.09699138731254099
umt51kfr_p8ei65ms_TAGAGTCCATTGCTGA-1	0.1032637774210808	0.0	0.15302300695559123	0.021643689028635928	0.06918189987896545	0.09539096537491401	0.03265731925113178	0.05549298096206148	0.07456923172811596	0.042492966740882654	0.0629846171111167	0.05076749955658198	0.10607325904205174	0.011752760348265966	0.027267502922933635	0.027817906188692707	0.06886799663685698	0.07019675768485518	0.06021419078686204	0.054909965524871936	0.059791332263242375	0.07786759810556938	0.15118856531376595	0.05525307651150348	0.04405207775994293	0.1000102523684573	0.10741478450278326	0.029887509950540916	0.010072093241327575	0.12054107932507596	0.11848191147187474	0.06044769619371135	0.030834977660999276	0.05015371221808091	0.11256794171533101	0.0441169317573812	0.0582386302835741	0.011778754817347881	0.08147471084424893	0.06315352860038975	0.7681307456588355	0.05702304672668373	0.011262707330123061	0.04133328432153374	0.09029722362167207	0.17801408953094347	0.012640449438202247	0.02607245145249111	0.04321027287319422	0.06604763936580178	0.04745370600011508	0.031056417573271506	0.06120450940084293	0.046075787190210486	0.024181886541437103	0.0	0.0	0.030765115034777957	0.02630112061267368	0.09820959233289216	0.04589850921642065	0.010041020153379704	0.0	0.04645111586403003	0.0	0.05633394092735171	0.06465791202990509	0.06810058855002675	0.09820516562089596	0.0	0.02127592610077739	0.057002922171461495	0.01988893193852512	0.0	0.0	0.0	0.015255655705093907	0.21233662004127493	0.055888600064228966	0.11291640989937146	0.04486599542779318	0.04817549491706795	0.02989010989010989	0.07030721075664896	0.4973247726056715	0.06942020855896662	0.017433177472259056	0.04493451508595622	0.06455841940282202	0.0	0.05286453533351138	0.04927393542969913	0.00840219566811327	0.07060994180753019	0.03869680274174656	0.09149277688603531	0.07179839309725096	0.05065097199928661	0.02801692689333139	0.20609951845906901	0.07793829142143749	0.1709088129633876	0.030528245942571787	0.05661785836948979	0.05022739432851792	0.09019070816823625	0.03739686294387654	0.3670000411573445	0.06452350307361265	0.030377480044987498	0.03839157097584064	0.0	0.027330123060460138	0.0	0.0	0.05334092541596923	0.062292907756256406	0.0	0.0	0.07641889945260731	0.0	0.0	0.053134131785817176	0.12243624041376851	0.0	0.13710608991507867	0.053052795974144286	0.04580802962721878	0.4153290529695024	0.016229712858926344	0.08537319422150882	0.10641460079662327	0.11000325367979413	0.10530204591199775	0.09030781156050102	0.0	0.08515401270247867	0.06232627334299025	0.0	0.0609505974674514	0.02748672751575028	0.025973569255734155	0.007713572320313894	0.039127358083501616	0.0	0.011750682352303744	0.054690565364722665	0.04230750522885354	0.0	0.019038701622971287	0.06544275013376137	0.06065739090126808	0.019558884727424054	0.07168629268832678	0.027746881306487815	0.0	0.16415575526965479	0.08011738191142473	0.0446599924876233	0.06456215444979489	0.037398675762439805	0.0556529612709388	0.03916961758543369	0.05556546380516418	0.0	0.04819372609634782	0.042937813800860376	0.30403959336543607	0.0	0.12323880863206706	0.09159978598180846	0.0	0.33105047262350634	0.06943860281599872	0.0	0.0	0.0760079312623926	0.10277238628044891	0.0	0.08851572896516717	0.0	0.0	0.01110219368646335	0.048377028714107366	0.03192438023898698	0.0014624576422329232	0.11459633791094465	0.05305867665418227	0.08350785104599258	0.08640379912518553	0.030747280185482433	0.0	0.044719188359271404	0.033199933480832354	0.0	0.08409655997230353	0.0	0.0	0.07307192539937324	0.009504571933558173	0.004131740086796266	0.0	0.10054396290351346	0.05484216158373462	0.0	0.13069701833746777	0.0	0.05965273198092639	0.0	0.0	0.0	0.02180310326377742	0.021412108490760175	0.06915006410715514
umt51kfr_p8ei65ms_TAGAGTCGTAGAGACC-1	0.14073606970878239	0.11830450032697223	0.2422418405564473	0.09714373666967172	0.1180060984795358	0.12210024459221891	0.06405398340137451	0.07545972703523321	0.08181298663033862	0.08092035493267824	0.06666816885876257	0.055911884559706145	0.0806132559587388	0.03325794056131135	0.03309355369280463	0.066055823078295	0.0427272032408469	0.0719752045213862	0.08188569012237008	0.07203378438464896	0.07213808825924116	0.06573013423916939	0.09718718948253459	0.09939218833600856	0.06304619225967541	0.06716743078850325	0.06462551916566288	0.06301791749859714	0.013249270517890929	0.04717484319500491	0.07943689464665746	0.1634128435800764	0.1239260751176589	0.15559394582437813	0.10873392598442169	0.0368451772946155	0.08554735152487962	0.008948441776971332	0.09508148984844782	0.060521006670888125	0.8210029670703828	0.049998477512865014	0.06861958266452649	0.08040385722862779	0.08928986381725658	0.10032102728731943	0.0	0.02260409781890284	0.08209737827715356	0.10684655031120684	0.05861889484339172	0.0789608227810475	0.060516459688547214	0.06424185511550795	0.06830867785923966	0.02473798508167312	0.0	0.26072766185125734	0.050905755560651224	0.08607720143054265	0.033590714687872655	0.02871410736579276	0.0	0.04367804767241533	0.0	0.11889345340116622	0.17539078069958094	0.0915569823434992	0.10229096745950679	0.0	0.10549837912693168	0.0197555253735029	0.01666020922123208	0.0	0.0	0.0	0.01222373132485492	0.45746388443017655	0.07279409798707134	0.12890960397545456	0.10565202587674498	0.13577314071696095	0.05845001440507058	0.10727596120854548	0.3470810296652993	0.10187048377330854	0.0347058413008584	0.08606090213320307	0.09481566142546201	0.10494534892608728	0.05561983146873477	0.06507276065719529	0.022055763628797336	0.08050476973469574	0.06502971671510997	0.19072963307144264	0.07259249773507227	0.04696510314487842	0.023006955591225255	0.31412520064205457	0.07838416265382557	0.19934265841167928	0.0401311976101302	0.04382466396106551	0.2918004280363831	0.11943113066708572	0.049196023767283374	0.43276947771329793	0.10926026235449827	0.09226804686561622	0.0852039346421369	0.017054574638844303	0.025168539325842697	0.03699457311014293	0.06038370404341512	0.12021506537535813	0.1115295347300143	0.0	0.005510968432316747	0.08484586574474215	0.04587123238808632	0.0	0.03901716261266823	0.35286249331193154	0.0	0.12661096706040526	0.05262880858386476	0.08653682567626543	0.5346107544141252	0.010463111586707092	0.09945157838416266	0.25426550145651267	0.09532398944181826	0.14005452368213203	0.10729679914475515	0.0	0.14311634882747418	0.07433652185639031	0.0020637468470534283	0.106675753947022	0.027312985810435952	0.04604656654031555	0.038513366228722035	0.08095583285869622	0.006798224907940705	0.023196591963481453	0.03729465152686127	0.019845323216109732	0.06206527554842162	0.036338505439629035	0.05330390583199572	0.022279589617652064	0.009868616610189644	0.056672155495286064	0.01983886472673829	0.0	0.16532416422908638	0.10001102059083827	0.05930550372176669	0.06508969051843091	0.0575785848047084	0.056584146190887766	0.07416097925575582	0.0582406911994927	0.13761369716425897	0.10602817906188693	0.04075621969663087	0.1998394863563403	0.0	0.10852505796326022	0.04617442482611022	0.0	0.21712145532370253	0.07793066153938592	0.10016051364365972	0.003696677853981225	0.08299499575110943	0.0757017714706587	0.019097007861052805	0.0920895583816932	0.025909171976587708	0.0	0.002051007668985197	0.0	0.008560727661851257	0.0016408061351881576	0.12656674196936368	0.0	0.09852135039981498	0.07981875964165051	0.008632067059033351	0.020064205457463884	0.04958984693046735	0.027576533194510724	0.0	0.08979322065905014	0.09363295880149813	0.0	0.022548345180768935	0.02271237999050144	0.057220141489804414	0.0	0.10094524701266275	0.0743713215623328	0.0	0.13818765504158761	0.0	0.0561977483848401	0.0	0.0	0.0	0.15997859818084537	0.02538379223772482	0.06590468326290674
umt51kfr_p8ei65ms_TAGAGTCTCGGAACTT-1	0.12852556753038294	0.03525355210748469	0.02701979668271803	0.022274016579080454	0.0744959923535248	0.09952801345257203	0.04393480751799976	0.05438102825537237	0.09134990922034728	0.04960581147605432	0.06380260488945855	0.04725400971324653	0.10014202165179618	0.029439661462133372	0.0	0.03618913857677902	0.0397717139290173	0.08985136617968459	0.05679824182905009	0.059452386418058126	0.05132947170074674	0.09092460095839401	0.2968355881678514	0.060652755484216156	0.02318530408418049	0.09589168372724856	0.08482000866087483	0.03526895822730298	0.004732670318214161	0.09693407272951535	0.11122067267773553	0.07683501934873767	0.06701018631169636	0.06435055454289886	0.14485474135176712	0.057590349725181185	0.0731856607811664	0.0005660626080753096	0.09007011737973036	0.06411710132975981	0.8370056909382753	0.05460943855024425	0.007891920813269128	0.034296006763628345	0.09809272884910546	0.1622525414660246	0.048220973782771535	0.0203757907657445	0.06645264847512039	0.09456082248003739	0.05626310745684088	0.06262410082634802	0.08025776050613424	0.06813276407406194	0.0205739447312481	0.026815220470210555	0.0	0.1449438202247191	0.045596314711140694	0.10613671350661298	0.03883101305441028	0.0	0.0	0.027181268208309215	0.0	0.07370478185561027	0.09166154962097953	0.1084430176565008	0.08482902864925337	0.0	0.049664809744122365	0.0	0.015719267172192394	0.0	0.0	0.0	0.008903705532919016	0.35198349002522356	0.06657981359497381	0.13870039089222924	0.08308769881803589	0.054831460674157305	0.04684199695435651	0.09017422500568568	0.4568693894536591	0.09275036684023273	0.03374043315420941	0.05584246400074441	0.07207987024446816	0.07788733470916456	0.06619607025485683	0.05324560798652116	0.0	0.07975189148113238	0.08005437218920365	0.16102052885021542	0.10507424767969101	0.13637714761310266	0.002675227394328518	0.24018191546281434	0.07820581416087034	0.09103416647557899	0.03018826912787587	0.06474342349667407	0.23461744248261102	0.10758155701975927	0.04522542310833263	0.6766679013870025	0.05884672023747405	0.05294220416898702	0.08076717290200436	0.0	0.0	0.0	0.05862569746999924	0.05958148644469642	0.06479905785151793	0.0	0.0033707865168539327	0.06977198831131415	0.012270376315320136	0.0	0.0	0.07597645799892991	0.0	0.07698618485135339	0.06003644093531734	0.03203615625300501	0.5613295880149812	0.12044468224243506	0.06795077581594436	0.1793591344153142	0.10603740609804704	0.10176055440902954	0.09268653889739235	0.0	0.09721748628426162	0.05525758307342303	0.014446227929373997	0.08304882502314284	0.03033569661539312	0.039158797981396494	0.019558884727424054	0.05930375049621153	0.0	0.014486864294857469	0.03477597447634901	0.05284303711270003	0.0	0.03959336543606207	0.09229534510433386	0.05029427501337614	0.0	0.0669452593125588	0.022269880491709016	0.0	0.192333368640903	0.08583273603413523	0.04889083743675775	0.07100522842687243	0.049223515248796146	0.05981293986911965	0.05149710626166583	0.09436616927253631	0.0	0.04853060658304104	0.047138666229353955	0.6674692348849652	0.0	0.0	0.14804708400214017	0.0	0.2757267701087926	0.08089916252507132	0.0	0.0	0.09495483586693104	0.08744523619235668	0.016092521710499238	0.06056989203056619	0.026930622436240413	0.0	0.06750490458355626	0.0013822008204030676	0.04298198680221152	0.047904405207775995	0.13660379882289994	0.0	0.08431444750748898	0.07426174303911878	0.0	0.0	0.0392546002279759	0.05768730206932454	0.0	0.10861423220973783	0.0	0.0	0.0	0.015326948858068666	0.0	0.0	0.018771178883538433	0.0	0.0	0.1440083013116721	0.0	0.06862822357988284	0.0	0.01065226907923537	0.0	0.0	0.032020414042885956	0.06996386687619104
umt51kfr_p8ei65ms_TAGATCGAGAGCACTG-1	0.16284491324619735	0.10225313596100113	0.0	0.04628509861694408	0.08540468658282556	0.08845448291676221	0.06035386295506351	0.08763364690399662	0.09000703410773274	0.08093377901279315	0.07363197795842374	0.06856015361030585	0.0743780244165264	0.048962741378471716	0.02156035114836613	0.032053682896379526	0.047466177482228845	0.08342981281469189	0.08011586898864897	0.07204707927506804	0.06479866006001815	0.07459850178250829	0.17507452419169914	0.07491492776886036	0.0	0.06256668044328678	0.058967668231002406	0.06370629918177191	0.037657273033156274	0.04698566044780473	0.07008868646497171	0.2218696728756828	0.1352949395603085	0.1472055209438565	0.12098894716211306	0.05649593851841043	0.1070904226859283	0.030404540907716285	0.12225431394178793	0.07657188016944744	0.8184736611702904	0.0780259121096141	0.11672017121455323	0.036501537745212156	0.09907946304085483	0.17440253254859997	0.07841760299625468	0.053611556982343496	0.09729266987693953	0.10851941402360973	0.07426550292621598	0.13164496760002378	0.09108726873363183	0.05256912823984596	0.049556779893858545	0.050199855222988074	0.0	0.18314606741573033	0.05530543266909395	0.08781609923685618	0.062122976531436544	0.00975566256465133	0.0	0.04341805114815833	0.0	0.08915308648692766	0.15079664321802924	0.08239700374531835	0.08434262366846637	0.0	0.07424542850848205	0.025023665473103675	0.03036844338665338	0.0	0.0	0.13911182450508294	0.0	0.5621034930826263	0.07635195943879282	0.13507141311994533	0.14039593365436062	0.031310861423220974	0.06391077087706301	0.09953554897375122	0.3448516735033589	0.11347055980881318	0.03094889152534487	0.0789331658408356	0.09121993170466611	0.08667736757624397	0.07522502988247808	0.06655948300466877	0.042387491825694075	0.09740839228370059	0.07785634751926887	0.13212807299146742	0.08595170754576037	0.06034124011652101	0.13595019212996742	0.4389513108614232	0.07160691992152667	0.0	0.05935660781166399	0.054120784764521576	0.11229266987693955	0.12923780339510677	0.0	0.4532658352883072	0.07677902621722846	0.0722748168288182	0.09605301065975223	0.0	0.0	0.09676679660628296	0.0	0.08334601407480492	0.10406158805304197	0.06738600558825278	0.04579989299090423	0.0664896900851957	0.0421259140360264	0.0	0.0413631312507717	0.14785090065988943	0.0	0.0919290447380335	0.0718083091116799	0.04961622198716384	0.4643860353130016	0.17531656857499553	0.06260032102728733	0.12508174305927114	0.09662858812920033	0.1567428469515147	0.10461794958567609	0.0	0.13390552704751923	0.09164502559953368	0.03518560982445413	0.1179584193227853	0.044274519791746875	0.053959210946075954	0.06158472544240334	0.05605032879407653	0.017687974066030905	0.027700455804566173	0.041751382200820406	0.05828104479789873	0.0	0.03696272516497236	0.05831995719636169	0.04005197584651838	0.0	0.0822984123909153	0.0581401286329255	0.0	0.16523616690159781	0.09578134306510393	0.08589593546602703	0.07855781776538726	0.06726157035848047	0.07853953162941928	0.08523254056747495	0.06155004656877316	0.05853397538790797	0.10571111507441096	0.06270302325542873	0.34336543606206527	0.0	0.0	0.22156233279828785	0.0	0.24576422329231318	0.07670320426434107	0.029266987693953986	0.0	0.10505775343845403	0.06691225030278201	0.04994443758488702	0.11325129302657393	0.03892861196231983	0.03606206527554842	0.003299447119671839	0.03571428571428571	0.0	0.031175316568574994	0.12333912965935438	0.06482967718922775	0.09219582380179905	0.07048846327079045	0.04604958088104155	0.11677367576243981	0.060557552283248425	0.0720395355226816	0.0	0.0803512416202436	0.17228464419475656	0.33868378812199035	0.019261637239165328	0.031212990182817226	0.06482967718922775	0.0	0.11244872480827536	0.0	0.0	0.16772865087471828	0.0	0.07852034347984178	0.0	0.054428717350065665	0.0	0.17121455323702514	0.041625509322138536	0.09072110368226444
umt51kfr_p8ei65ms_TAGATCGGTAGCGTTT-1	0.18441871130474663	0.0	0.135366506153023	0.04835198663119242	0.10465593458939156	0.1109455017962241	0.05384414296219745	0.06744581846914201	0.0875863782763441	0.06917044938067048	0.06252918781333408	0.059380480628336216	0.07245686811897803	0.028521572060897903	0.04367556427481521	0.043158105939004814	0.02896889092715738	0.07684804809162074	0.06864043793184786	0.06314895683858142	0.10350803731360644	0.06504543829780712	0.12539172972559812	0.054788657035848044	0.03335116818262886	0.06705769840735863	0.06000252222478772	0.052969502407704656	0.051800124660080646	0.048920824936786296	0.07549722078104959	0.04970945786205781	0.08205961837966418	0.07145577713088663	0.10901289354693189	0.06396225497349092	0.09672338148742643	0.005869991702917936	0.10638625219357638	0.05889132686370085	0.8616177829660976	0.07103054979185426	0.10040128410914928	0.06593720771609098	0.09022729181067982	0.13400659889423935	0.07453852327447832	0.05388222704812262	0.1444194756554307	0.11611164164143825	0.06300640004338565	0.0916592354794602	0.0794795978710822	0.06304437237709423	0.03282576316284182	0.13067698989708243	0.0	0.2952915997859818	0.05159553544629691	0.07854901767527432	0.04919445930681886	0.025557339040485107	0.0	0.04238832807182472	0.0626767560956967	0.06648166789092327	0.10024741364760971	0.16926698769395399	0.049856510530667836	0.0	0.16709155572341297	0.11717495987158909	0.06664083688492832	0.0	0.0	0.0	0.03151280679370567	0.40823970037453183	0.0708587083279344	0.13119460567511773	0.10346806751301134	0.01958266452648475	0.05606124212865786	0.10538292560764471	0.48336900303192437	0.10914461611134332	0.039835299043896995	0.055923883964919624	0.08346989598827942	0.09982419934265842	0.06882096360848858	0.06491303256154696	0.034619424132532745	0.08726561645169482	0.06394516506876058	0.16107684942693815	0.09181144909009151	0.1345342131858986	0.09105501240332702	0.2953451043338684	0.1306848582129481	0.12007949247114576	0.03101870429819868	0.05714589451893804	0.21930176565008025	0.12302678594813427	0.02517529779504942	0.44869737004568466	0.07170851782463429	0.06000152870136819	0.07246985224513314	0.011971642589620118	0.0	0.0	0.010548039440495299	0.07077326343381389	0.08769256330700559	0.07710599845431305	0.0	0.08319957196361691	0.03270911360799001	0.03489427036080676	0.0	0.4629035134653112	0.0	0.09088364818701897	0.06256937515364482	0.04764370409272806	0.5631688068485822	0.10231258545865288	0.0	0.11253789905475299	0.0884202658085339	0.1248184667125277	0.09108761188608189	0.0	0.10552039410396516	0.08921557112842396	0.023032433947361715	0.09322742829965944	0.039174805873259375	0.03445893839943531	0.04165428135465589	0.07293015067571067	0.022440436848896864	0.03196727418033064	0.044050096110021204	0.046782431052093974	0.07972177635098983	0.040206438380595684	0.10710941680042804	0.040695509809578055	0.0	0.05258551502739802	0.04498822233914779	0.0	0.15828437803000056	0.09198281460842411	0.07638710238451532	0.07670674814376766	0.058135700909577315	0.08075997036671194	0.057901314741524025	0.06868398628698254	0.0	0.12255513940907199	0.05671233602843858	0.0	0.0	0.0	0.07635098983413591	0.0	0.25735687533440343	0.07210381599013456	0.0	0.05311542390194075	0.06968180530639222	0.058495693891302936	0.0	0.11565213812404823	0.052466883927558085	0.0	0.08239700374531835	0.046504369538077406	0.11869092206170857	0.04915284465846263	0.13869320095911855	0.0	0.08391991662958313	0.06707792619999818	0.05660781166399144	0.0	0.0444538465117361	0.035567871242028544	0.0	0.12752966355081358	0.3321294810058855	0.0	0.08277917908736529	0.014818956240493925	0.0	0.11913679329409667	0.0873015873015873	0.0	0.0	0.08651523258264832	0.0	0.04707155922206876	0.05698234349919743	0.0	0.0599250936329588	0.0	0.055793925175947646	0.07387700132988995
umt51kfr_p8ei65ms_TAGATCGTCACTGTTT-1	0.10231789344951464	0.02282860709827002	0.256286784376672	0.033517301025381675	0.06454310752336279	0.08104983566460291	0.03515114423995446	0.04005122831528699	0.06243843132112523	0.0424239286145774	0.059482388785870914	0.037475262426192056	0.1006849528414779	0.015394717641908653	0.03638309256286784	0.04014401640806135	0.05003949145201152	0.04875161093024357	0.05929943561331746	0.05564827510614493	0.03009630818619583	0.0758425839406122	0.19834900252235727	0.056340288924558585	0.021045122168717675	0.09933663972216082	0.09438823530502692	0.050302431194456404	0.012664581644078922	0.1100968582329498	0.11637417621977553	0.014259584157676659	0.02368513425552	0.027223839450082072	0.09930720670971828	0.0753441315239068	0.05385981808453719	0.011902823334186305	0.07248682753260365	0.046764938322509705	0.9182353227297048	0.04491212763537862	0.0	0.03835173317976303	0.08074817518248176	0.18345371856607812	0.02758828250401284	0.02467503855474774	0.037667201712145534	0.08654868575221299	0.04539751762706999	0.03198382973663873	0.04716566697642984	0.023130707606745213	0.0036766300811244632	0.025367450350926888	0.026217228464419477	0.0	0.026211635654535863	0.06884486497141731	0.029327836003315184	0.006723738184412342	0.003606602857539187	0.03675324550924425	0.0	0.018939703095102067	0.04247327465787612	0.045222043873729266	0.0	0.0	0.0	0.045808124459809856	0.014593826682164536	0.0	0.0	0.0	0.029729321864153325	0.21936864633493847	0.0568461581178387	0.11206021594508239	0.023323118828736805	0.03135366506153023	0.020473309462073506	0.0794457086591918	0.320596278461447	0.07354466852818985	0.01724940098169214	0.02500988670993556	0.0609453217136022	0.0	0.043910270705785355	0.05089507377023186	0.02122347066167291	0.06302494436229707	0.02858878139777016	0.11948410351722001	0.06056538189515022	0.0019618334225075798	0.0	0.17843766720171214	0.07735865881933297	0.10234655660016816	0.034950731228821114	0.06362835600851399	0.09363295880149813	0.10604751054189257	0.023316718763200135	0.53204099271515	0.06358675936371	0.01711599567595899	0.050022636539490475	0.08721241305510968	0.010358480470840021	0.0	0.0	0.037381189633534755	0.049344221618618705	0.0354616253492658	0.0	0.06956620158867349	0.010843588371678259	0.0	0.0	0.0	0.0	0.1397291846730049	0.05086894277905514	0.07186375818903132	0.4689339218833601	0.0	0.05634697699304441	0.28999464954521137	0.10137667992600959	0.07528854238324544	0.07826928828602268	0.0	0.07860594316319996	0.027035021554067867	0.00626767560956967	0.0587743212141286	0.015062221248215692	0.03282114660497316	0.011835404157501535	0.03201643107406065	0.0	0.011432364156016553	0.033481957077462696	0.03886375796488156	0.0	0.018615123952202602	0.035446762974852865	0.05977962043824416	0.03125061926560054	0.06081472205309865	0.015502998252776796	0.0	0.15888080436075644	0.07964753458446484	0.04322998380370232	0.0502510959045554	0.03832831728196897	0.03913754784541301	0.034593140798647275	0.03971226443136555	0.0	0.028327685631056417	0.02324383331097075	0.5726324237560193	0.0	0.14267879436418762	0.19250936329588014	0.0	0.20916711253789905	0.054544596183723745	0.0	0.0	0.13379284297988858	0.10610623451110499	0.0	0.06019261637239166	0.019796682718031033	0.0	0.006821829855537721	0.0	0.05466381309077938	0.009309791332263243	0.11186413808136654	0.0	0.0866527242060925	0.07946458170225072	0.05778491171749599	0.0	0.0353747935422337	0.025060373374980117	0.0	0.08110659994334812	0.0	0.0	0.0	0.006339387162515555	0.0	0.0	0.0687087569110041	0.0	0.0	0.09630818619582665	0.0	0.04156902432313982	0.0	0.0	0.0	0.05671482075976458	0.013479030332962917	0.04792238048895574
umt51kfr_p8ei65ms_TAGATCGTCCATCTGC-1	0.10698998700603837	0.0	0.0	0.033312078101981134	0.07325967367420405	0.08092085148666207	0.0584769283014627	0.09012834550594502	0.09948567640352304	0.07950890879488197	0.0675786739973641	0.0642783178523407	0.07459744431998164	0.010561068145337808	0.029566216832134434	0.05347110754414125	0.0863206705903335	0.08531607484187945	0.06651248151791828	0.06891746207041624	0.06573498964803312	0.06436953206734451	0.3152182221203088	0.07308935259497057	0.06995719636169075	0.06844777539623802	0.06507339952318825	0.06010452961672474	0.034948950042196884	0.050495125418993946	0.07523342940790355	0.11591822514216034	0.06760657458431737	0.08841853252441711	0.11202622008967018	0.08718809280607033	0.10176993044408775	0.011902823334186305	0.11158120250920917	0.08295757432959783	0.7662337662337663	0.07522080724132167	0.027715355805243445	0.04478861619268172	0.09927961691524802	0.26669787765293385	0.05521000535045479	0.055197809460862994	0.16984483681112894	0.1118990050863184	0.07920524913344458	0.06818857380655133	0.09613734711310111	0.07897926425787008	0.045695776032854685	0.07446574135272087	0.07566434813625825	0.17084002140181914	0.06077520073526807	0.10730888550965428	0.05290655588077928	0.010754414125200642	0.0	0.05196714738655599	0.04639608652449744	0.10414796274632496	0.08706518577569027	0.09868378812199037	0.0	0.0	0.05573914959242124	0.040334197637568424	0.055367982140550914	0.0	0.0	0.0	0.055356628390336254	0.32760070320262935	0.07855325582960108	0.14256629140770283	0.10705773627121942	0.03884430176565008	0.05046548956661316	0.10043276897209481	0.41638428155282087	0.108109228006549	0.05249028776141624	0.058292041780073044	0.07550584208034647	0.16685775433769012	0.0681528284775314	0.06454440688361175	0.03293502169906664	0.09059735368313061	0.07133457695255448	0.17794486215538846	0.08256480342782369	0.07009095773140717	0.0	0.22990904226859282	0.061976101301943996	0.1392646946419017	0.06756342518280721	0.05220256494727816	0.08754681647940075	0.13090654663688372	0.0284700515333277	0.457916615219986	0.07887199823749724	0.050572717048296044	0.10341194386138207	0.0	0.02666666666666667	0.0	0.04463807995108156	0.0733601346940178	0.07985498876843657	0.051453540217585164	0.0	0.07089352594970573	0.01462457642232923	0.0	0.0	0.2035848047084002	0.03327982878544676	0.09168210067086471	0.06325857157317831	0.05016113005550172	0.5410647405029427	0.22180607573866	0.04019529159978598	0.14707805719041675	0.09023324046827239	0.1273663023261739	0.10759588646272844	0.0	0.10954848260547742	0.0845915602013163	0.02507070243827868	0.06360246970198816	0.05570001125372409	0.045152312124934375	0.04132235499276698	0.056783858886069835	0.011676580744657413	0.07170963962316544	0.04280561995917801	0.05916630186293108	0.0	0.03876850365614411	0.05276886035313002	0.04511641554048223	0.058161425202623705	0.07162575413737754	0.042255272196061976	0.0	0.18249885250398568	0.1005305026398942	0.06614756385218251	0.06175738972900416	0.06711008560727662	0.09518870642466148	0.06467004848083843	0.04898638606503775	0.0	0.07895884113112578	0.04909332153914197	0.23515248796147672	0.0	0.0	0.1416800428036383	0.0	0.23092562867843766	0.08312231940784486	0.0	0.0	0.1656437856041293	0.06364198069806645	0.02325389965839404	0.07981095059746746	0.07829498840734796	0.0	0.003165685749955413	0.0	0.16523987872302479	0.0	0.14135852010383845	0.0	0.09005872230760519	0.06969597123853456	0.04801141430354913	0.0	0.051875421639100194	0.03857027171633913	0.0	0.16982972964466686	0.0	0.0	0.17067950775815943	0.03733896032848185	0.04530051721062957	0.07419297306937757	0.13915641162832174	0.0	0.0	0.1340532127048981	0.0	0.07011446102117647	0.18013197788478688	0.0	0.0	0.0	0.053267893155533604	0.07592379604234864
umt51kfr_p8ei65ms_TAGATCGTCTACGCGG-1	0.19941909348008865	0.06634563937934725	0.0826645264847512	0.042957555501806695	0.06135361311536723	0.09199438202247191	0.05013913625580549	0.06440299259177862	0.09492929062359105	0.053937953901708885	0.06600702760808162	0.057813614294766634	0.08130818422439894	0.026551631888710542	0.03386639716227731	0.05623327982878545	0.04583556268949528	0.08389734784707172	0.06916901108637245	0.060886461931263056	0.06738665177844465	0.07082906806977497	0.2298020331728197	0.06939753879079721	0.010700909577314071	0.07920194923155295	0.07328593034394058	0.056568009500319726	0.023624740061668127	0.06579975964623659	0.08460402578731017	0.07672303308571926	0.0699341928140325	0.06939267803865024	0.11699518077574918	0.042341553577508635	0.11483360085607276	0.020106854010127094	0.10112965054704547	0.07374841081675429	0.8108371029719345	0.051632820845520996	0.058774745853397536	0.04306095025710773	0.08958692145766697	0.18260656322454075	0.007524077046548957	0.023957448147798446	0.11811663991439272	0.1423695064713412	0.06039466383072722	0.09064859401938054	0.08398242798006252	0.038981884888786976	0.04708761731233641	0.037767916155226136	0.0	0.27554842161583737	0.04618728828884253	0.08445387814104549	0.03826799134135552	0.0028179061886927054	0.0	0.04494929383575609	0.0	0.06649980502580008	0.11394314154287007	0.09356875334403424	0.08191059876453134	0.0	0.06628269285242187	0.08437255628266864	0.022139812918580838	0.0	0.0	0.0	0.03251430217722352	0.28158679202017883	0.06837299457109539	0.1321192709081291	0.07426431246655965	0.03387907972177635	0.06153516895089929	0.10551701562937518	0.4696510314487843	0.10099669701353463	0.04040058622374206	0.048316933026263754	0.0661837250930727	0.32828861881831384	0.06731810737558491	0.06237600342848065	0.005944949765174484	0.10186342386945292	0.044466617500325364	0.10585452395032525	0.10326892916571911	0.0	0.05121844447687144	0.4311931514178705	0.0754414125200642	0.13513720094779486	0.04745184590690209	0.059310609087361944	0.21595773140716962	0.1458878200451234	0.0	0.5215047125159484	0.07042308348531606	0.039893646061956084	0.08508869407745812	0.03932584269662921	0.013804173354735152	0.0	0.033554995031720554	0.0568326289385974	0.08416536199010569	0.028149337138101183	0.0	0.09244968514631435	0.05436062065275549	0.02928792425617047	0.025352924229328725	0.4596040663456394	0.0	0.11103702789096047	0.0643807210099345	0.04650457500869141	0.3936597110754414	0.21603947446644076	0.05026083467094703	0.19148683193627014	0.09326013749326136	0.08012943004917322	0.09044907598577213	0.0	0.09662283729350156	0.10345517580376445	0.01964381258121226	0.09866068774575998	0.030112596471069043	0.05354725104685541	0.05813665457860214	0.051675037539481175	0.007207377332955654	0.01135109142504961	0.03809920139508154	0.0532224329977139	0.0	0.01683163902265026	0.06607811663991439	0.031912873884602774	0.04563739769732279	0.05981151178022546	0.02609512264974058	0.0	0.16989893887173302	0.09529151565933419	0.09079951254095876	0.06369106286315039	0.059386704119850184	0.06599374408363172	0.06852768554029383	0.11442046648039157	0.0	0.0608267443473436	0.04678666262483704	0.2897271268057785	0.0	0.0	0.23729266987693953	0.0	0.1873729266987694	0.0869992532252942	0.0	0.0	0.027287319422150885	0.07663664591406588	0.01728608470181504	0.10786654045081011	0.02227734812004475	0.0	0.055600142678794366	0.026217228464419477	0.015873015873015872	0.020973782771535582	0.15250777797594278	0.0	0.08869267395257384	0.06942114326422077	0.04173354735152488	0.0	0.04685282759904157	0.04952785851662256	0.04173354735152488	0.04834293267868945	0.0	0.0	0.0	0.01934580169651499	0.0	0.030854289281255574	0.10263955769573747	0.03705189941144997	0.0	0.12490879906610243	0.0	0.07603314240366763	0.0	0.0	0.0	0.0	0.06116495863686875	0.06915708570136599
umt51kfr_p8ei65ms_TAGCACACACCCAAGC-1	0.11074485974164947	0.1255573390404851	0.1673354735152488	0.028826491347654963	0.09474980130592654	0.07865646258503402	0.050644253391675276	0.07189362929589846	0.07380268396943847	0.0693238674391266	0.06959346705493914	0.06218744549270182	0.09694752020023396	0.03438883214164113	0.004755959812139587	0.03995897984662029	0.06028179061886927	0.06618038992824749	0.05963168159616148	0.06186939749624715	0.052905529578709844	0.07728612492297735	0.1209967132920584	0.06562225789192082	0.0	0.0914006657631767	0.10053569458083313	0.05179174985971369	0.017408283827836706	0.10734912467559743	0.11230796036704964	0.07462017992459592	0.08324557905893339	0.10258816914691986	0.10639489026799007	0.06938567050926601	0.07404601391118246	0.031831328851358164	0.08585443240041658	0.06881961113483637	0.9104528430371127	0.05458023165418538	0.0018191546281433922	0.04959994118584049	0.08982832655739241	0.12096486534688781	0.046916800428036386	0.025254146602461208	0.08438737292669878	0.0746557761207171	0.06754271270041884	0.03904643005766601	0.06856373142594313	0.08415137055357189	0.026600436712796265	0.06467755641582476	0.0	0.13402889245585875	0.04403405648365129	0.08882165620042616	0.05615179904670982	0.007383627608346709	0.0	0.041305237287880464	0.0	0.06275902095745935	0.08346709470304976	0.11302300695559123	0.0	0.0	0.04805967330752526	0.0532987611639297	0.025054888286193983	0.0	0.01936864633493847	0.15965757089352595	0.020619829608593654	0.37315600397462356	0.07225875868861265	0.12595806770415802	0.06533391701931028	0.06018191546281434	0.05211507593530065	0.08241212173796443	0.3228404969978004	0.09339314654911204	0.06954195454439714	0.05429548468141531	0.07281772877396149	0.0488420087135978	0.06282888414447267	0.058854711731519474	0.012662742999821652	0.09765433251319795	0.05599178632886498	0.10137703810087015	0.0823499020800537	0.07413352357172581	0.05462327934238047	0.2554307116104869	0.07673443909398965	0.12550638232821218	0.050182807205279116	0.05998876170850068	0.10553772070626004	0.1088649178536819	0.026414350482948944	0.20463431699386755	0.0752823897152001	0.033374826656184145	0.07502160760587727	0.0	0.06315676832530766	0.0	0.12451272643889016	0.07343540103049433	0.07303334189698873	0.0	0.0044943820224719105	0.08788121990369181	0.05175673265560906	0.0	0.0	0.07722489744961655	0.0	0.1283286002387126	0.06225731349326855	0.0693266070473133	0.38456393793472443	0.05510968432316747	0.0	0.26359907258783666	0.0988888747877705	0.1217355856200158	0.08864782520053856	0.0	0.08670924852446654	0.0747410684379717	0.04782287446813931	0.08366030557041793	0.040100770189082306	0.045546688369919895	0.033425480054693535	0.07101434267073992	0.013470556762030655	0.0437450474429567	0.05248102570199949	0.030478136096113623	0.0	0.05303638309256287	0.11403156768325308	0.08691900101831236	0.03067594078830034	0.07838877511485028	0.05209034054201661	0.0	0.14673662997395387	0.08896561239151869	0.05241754804237367	0.07283752452291778	0.06672384965222043	0.06316314771370951	0.05960958017309334	0.12232724966807364	0.0	0.0688722430295464	0.05860570129885189	0.2846441947565543	0.0	0.07044765471731763	0.006260032102728732	0.0	0.19889423934367756	0.06917108007656586	0.0	0.0	0.048720611840241713	0.09908661692310793	0.06613985265670659	0.1056646225185551	0.03720998103020575	0.002835741037988229	0.06072766185125736	0.05176565008025682	0.0	0.0	0.10676882072013158	0.0	0.08460068973001766	0.07952126024874073	0.026003210272873195	0.0	0.051674052620559706	0.04334410654635374	0.0	0.03556478771283794	0.0	0.0	0.17901093021478254	0.01413361708778954	0.0	0.0	0.10473515248796147	0.0	0.0	0.08907696548145987	0.0	0.08386803317558478	0.0	0.0	0.0	0.0	0.029442935341811746	0.08027226933711938
umt51kfr_p8ei65ms_TAGCACACATAATCGC-1	0.09526675838874876	0.12710302597943046	0.17161583734617442	0.01955481284402325	0.0791919254884238	0.07367862875487273	0.051110280446897347	0.07874456614875834	0.07989945030350272	0.048434081054595735	0.06834399668810826	0.05117890316412796	0.09000158897072942	0.026223308526679312	0.022432277113925054	0.03490057071517746	0.08828250401284109	0.08429233433994432	0.06307136240989086	0.06314334344040447	0.06599088096401237	0.07513782942822254	0.2504012841091493	0.048017121455323705	0.03170144462279294	0.08097008230729552	0.07314080968979417	0.03813830273134192	0.016801531222937455	0.07635065647246683	0.08972735393242204	0.06348376821332138	0.050505566858533295	0.0594217881401275	0.11945295653160821	0.08796634077532954	0.06323809523809523	0.02725630229294128	0.10153726492677803	0.07333902739531026	0.7014446227929374	0.06541101870546337	0.0	0.04242379686242796	0.0985285517060921	0.058810415551988585	0.053638309256286786	0.023711956692789474	0.11210272873194221	0.07568523071296503	0.054963522332031105	0.05810593900481541	0.0770765865975801	0.07478261502567854	0.035515451245788324	0.024454725710508923	0.0	0.10700909577314072	0.036640361817514074	0.09455696826335502	0.04099042863087807	0.0227394328517924	0.0	0.035296580772025465	0.0	0.062029001278668006	0.07943450361065925	0.10236490101658641	0.19825867016878254	0.06340288924558588	0.043842256003525	0.03901716261266823	0.028523458976771648	0.0	0.0	0.08871054039593365	0.026903184206554992	0.3807995108155622	0.06359137451449985	0.1270160398514961	0.07463884430176565	0.0	0.03986665020372886	0.08379508941306694	0.31585518102372034	0.08865232247548399	0.026673180263800684	0.04522530067229628	0.06394493793752573	0.0	0.06953764153314264	0.058647559811480114	0.007213205715078374	0.08234078883571895	0.049253105432880716	0.14843287995269072	0.083107208541887	0.09939956007371738	0.0	0.2253076511503478	0.07285535937221331	0.13521363601620423	0.02546482075976458	0.05434449919509534	0.20692883895131087	0.09555612926399443	0.01148939765143195	0.5181709676091698	0.06562423905103142	0.04961181904543519	0.0529530394698934	0.0	0.024162653825575173	0.0	0.0	0.060620489133013614	0.05975382052481301	0.014951548659413828	0.06206527554842162	0.07799316788080833	0.025646513286962724	0.0	0.03416059595834877	0.0	0.0	0.09913981149936206	0.06107558601940624	0.048477092903127184	0.45642723381487427	0.05635812377385411	0.0888175494917068	0.14814814814814814	0.10235370350240514	0.1178373971311371	0.09473409688566274	0.0	0.09667551016447797	0.09553389273860635	0.02048459833371551	0.08284712137039585	0.025451185490988137	0.031060269230865845	0.021530626399540256	0.061789123043200604	0.0	0.03515722887078313	0.030267720904425026	0.0477844253125152	0.0	0.025726770108792582	0.023809523809523808	0.035399299263018	0.0	0.06712283906200993	0.03265553505657939	0.0	0.1538970051033018	0.08318821486618816	0.04315389381460855	0.07489134822073912	0.05039894328517924	0.07194715396962588	0.06339778384979518	0.07593682500049541	0.0	0.05028436676376751	0.0348773453793108	0.21602461209202783	0.0	0.0	0.04756554307116105	0.0	0.18473336900303192	0.0678778150688263	0.0	0.0	0.027476159002927013	0.07761696564291647	0.028007572951393177	0.06511091904350332	0.021288324659111176	0.0	0.0	0.005840913144283931	0.0	0.0	0.11669317123436973	0.0	0.08904431588819682	0.07582531520828988	0.009773497413946852	0.0	0.04896175006397283	0.03494606163145489	0.0	0.05252887671922701	0.0	0.0	0.007414201635710464	0.024678221244311384	0.041436299863266156	0.0	0.0	0.0	0.0	0.05211018694164762	0.0	0.0750819504412397	0.0	0.08375893769152196	0.051975846518382635	0.0	0.03500946618924147	0.07752401736299816
umt51kfr_p8ei65ms_TAGCACACATGAAAGT-1	0.18509707253687993	0.023125854586528743	0.043873729266987696	0.03784897058715744	0.07991917177037718	0.0994324696170603	0.06040639025093389	0.08738247641025038	0.11297675506654072	0.0721295001831428	0.07384723324934313	0.054913182063391484	0.08301563775883367	0.032473612529792306	0.058637021183837665	0.05768682004637061	0.05658742897908227	0.09775613413015813	0.06989247311827956	0.07130197452758084	0.04052387931235025	0.07604745181773476	0.2777650385997095	0.061667201712145535	0.0	0.0734329895586035	0.07052121960695949	0.05150791475812029	0.006310227090952215	0.05256780159646903	0.07800989039192649	0.10931103562407456	0.08398169258399703	0.10585738770846369	0.12745479533318263	0.06624835838318985	0.099625468164794	0.011484092089856623	0.12362275330440124	0.09375518478703718	0.6743032248650226	0.0804507059058208	0.027982878544676296	0.04484988094217016	0.10457661597403663	0.22634653112181202	0.02133493846976993	0.05177981304881503	0.06947030497592295	0.12611496027795274	0.0730274248836491	0.10747280185482433	0.09914392723381488	0.05943372533604132	0.034521278903301374	0.0	0.05894417692170501	0.23809523809523808	0.06509844277530141	0.10525553114997231	0.05502051007668985	0.02732298912074193	0.0	0.04017356820598293	0.06978521745776962	0.0655974825656791	0.11347991424908702	0.08391653290529695	0.08215380125492484	0.0	0.0	0.0395110507470058	0.01931698677146178	0.0	0.0	0.0	0.08198543030003703	0.3999082779179087	0.07788951736899834	0.14235663598789816	0.10666374823678194	0.0	0.058553730913281477	0.10467106534522265	0.4853456988288449	0.10778188169227686	0.031800311722148554	0.058701467885639846	0.07270399659363716	0.1215317587709241	0.07785655085000939	0.06385603407067197	0.0714979291758318	0.0876862244360189	0.039897039897039896	0.12618625214722198	0.07975783856345808	0.03911776945484811	0.05715258524247288	0.35045478865703583	0.07825040128410915	0.127646564243675	0.059855426252898164	0.054414592489269886	0.17435794542536115	0.13578930432863018	0.029399341049252344	0.7499279746470757	0.07474982896766039	0.05506054749347572	0.10747005803185579	0.0	0.0	0.0	0.0	0.06881961113483637	0.09173431588470246	0.02137209440580227	0.0	0.06694242087500514	0.08728375245229178	0.0	0.0	0.14990190832887462	0.0	0.0894897861189996	0.0709369080155597	0.038363007399407754	0.6508159443552702	0.16390226502586053	0.0	0.030497592295345103	0.10096541774287322	0.07735228923029887	0.11640343877972374	0.04043415118856531	0.12256699850575382	0.09810689599672882	0.030981681061937882	0.09798126491545432	0.041251808986789706	0.05661936663677446	0.03113667439510136	0.0840539187766444	0.06175054291379473	0.034859228857237676	0.05651863741751382	0.03292961719928012	0.0	0.026317549491706796	0.031132958801498127	0.03670855801544975	0.014584943423894735	0.0816036604490692	0.04731267302948967	0.0	0.16348925699293576	0.09314838931120466	0.08126531612974913	0.08306158655064629	0.06341559657570893	0.09475964110795572	0.06470170193474079	0.07714563145274755	0.12776886035313	0.11079404712363514	0.06281897738397547	0.3620920278223649	0.0	0.08400214018191546	0.13237025147137507	0.014767255216693418	0.23228107722489744	0.07236561631802875	0.063884430176565	0.0	0.0	0.06515577882697435	0.03595094044532247	0.09457957772564514	0.03519950710961947	0.0	0.041510611735330834	0.05707151774567505	0.18566078116639914	0.045015159621901196	0.15200493430830508	0.04735152487961477	0.08989711866872724	0.07356472286961717	0.16272516497235598	0.0	0.06637326401004955	0.05485119951412086	0.0	0.14701161363421772	0.035580524344569285	0.0	0.027669494764197815	0.03649731575498524	0.0	0.0	0.06621187800963081	0.035580524344569285	0.0	0.1404413314525674	0.0	0.07277586295093481	0.07731407169609417	0.0	0.06588702896889093	0.12640449438202248	0.06849096596287607	0.08975282584059015
umt51kfr_p8ei65ms_TAGCACATCAAACTGC-1	0.16221432393181992	0.08085131680637299	0.0	0.06779685862339395	0.13395876513581326	0.1216034166475579	0.06370766971813609	0.09493983027677157	0.11457703481195297	0.08137485593085449	0.0761607858055218	0.07189995606297787	0.07948165645664258	0.01641616810156136	0.061470780571904166	0.05102327447833066	0.03317281968967362	0.09491364204752131	0.07170616222809047	0.06945664373741232	0.0650603670877242	0.07668143788852212	0.15711228311549338	0.08794221508828251	0.0	0.07176858161686259	0.06990689095921507	0.0636214748985371	0.03947753084785403	0.05061763583237908	0.08300570315001941	0.2406335933903219	0.14013420440100466	0.14453936211696639	0.12629076145269139	0.06427841821100248	0.09183520599250937	0.046246539651522554	0.11889238980375061	0.09764334555593189	0.6936135026022666	0.07751199502364205	0.0024344569288389513	0.06260032102728733	0.1032028769434453	0.2612136614945604	0.0676832530765115	0.06694992603783086	0.0765757089352595	0.14054764275216558	0.077473791699983	0.13253671006479995	0.08809007537570518	0.056794895593336316	0.06622995387040331	0.0	0.0	0.06639914392723381	0.052689861913523976	0.0941374973013057	0.0756372461593876	0.0	0.0	0.054542481379459454	0.0	0.1265835985889309	0.14905146132052097	0.06527554842161584	0.05695802325015808	0.0	0.041796493878450254	0.1295221632300284	0.01581151639268648	0.0	0.030337078651685393	0.0	0.06449355887558135	0.3602384774134373	0.07252143340476087	0.13610878328961473	0.11445595602898974	0.010294275013376137	0.05894884142075153	0.10219368646334938	0.4582515902740622	0.1022035275708987	0.03745318352059925	0.08035685207155652	0.08937892705173134	0.1181686157609111	0.08038668723734721	0.062096115581461185	0.02706933793076115	0.08478914891630704	0.06452359261348026	0.04615471262425727	0.09383387684239268	0.12633018250995778	0.05666618026168588	0.29341894060995183	0.0	0.12971031109072842	0.05355470840021402	0.056386550498713786	0.12299357945425361	0.13049497319160241	0.03725606150206978	0.46738280446145614	0.09034648750097318	0.08251165634793244	0.13390130468782155	0.0	0.008817549491706794	0.07528854238324544	0.060995184590690206	0.09771370321829037	0.11311856856670026	0.029368051839961953	0.12049224184055644	0.060007408322015066	0.1515605493133583	0.0	0.0	0.3687355091849474	0.0	0.09114979901496756	0.07692247624831894	0.05380782251283986	0.34808052434456926	0.08412103917721896	0.06684724451578385	0.15064502704952143	0.10401751285332268	0.1792402354200107	0.12442342898952988	0.0	0.1306467396878994	0.10340732620809354	0.0	0.1091768792410847	0.05636536301157554	0.033323536725973824	0.05006143114757347	0.08144772950862114	0.01985962924495641	0.03621377437335338	0.049399560073717375	0.0477357848144365	0.0	0.05182138398430533	0.050628678437667204	0.05006496980814798	0.0	0.07436786221656427	0.04014395165497781	0.0	0.16909501266998558	0.10362657358894374	0.09235875342857867	0.080453943848385	0.06347277956126271	0.07697246573651068	0.08316587635139827	0.05778491171749599	0.0	0.1501397063194816	0.07701341920564796	0.0	0.0	0.1270733012306046	0.09491706795077581	0.0	0.19661137863385053	0.08347997012901177	0.0193151417870519	0.0	0.11028231517326031	0.07186153291649038	0.02026999218010454	0.11150896544154972	0.06487021093762667	0.0	0.026618512573568752	0.07874085963973604	0.0	0.0	0.1255523849156808	0.030230069555912252	0.08986110143542891	0.07749796209137287	0.07276618512573568	0.06888710540395934	0.0797675750808384	0.053390669963703674	0.0	0.08639410820507978	0.0	0.263509898341359	0.053198807612932816	0.04738458948785928	0.025236311753165687	0.0	0.06491885143570537	0.0	0.0	0.11440245148110317	0.04975922953451043	0.09293615538716139	0.0	0.06561603190816674	0.0	0.0	0.08533975387907972	0.09391171609166832
umt51kfr_p8ei65ms_TAGGAGGAGGCGACAT-1	0.19426928074600627	0.1659829974436716	0.0	0.05697134941401526	0.07480766933150483	0.10649793625315294	0.046814036270708584	0.0545301607360342	0.07480801904470503	0.0806116010900353	0.06373845245053922	0.05118258298172676	0.09097823425529121	0.021128216352935453	0.031785664744466244	0.056618958444801144	0.01877754847257255	0.06847675272737165	0.06842685122859099	0.0581601230693234	0.08022774327122154	0.07013152562786708	0.1708323778949782	0.08732798287854468	0.0	0.08068493830957667	0.07588975652185202	0.05875875973848021	0.02155626527223886	0.07564476313820008	0.09646425464660555	0.12649470553834286	0.14318089649085142	0.14388642526140147	0.10027000245109961	0.044384454496814045	0.08615944355270198	0.032893665526787165	0.08722149561725093	0.049771992087217325	0.9316114597013473	0.041013317723179524	0.10965757089352594	0.05797279028259387	0.07983552233326693	0.13514357053682896	0.039192081326912785	0.020690523400371384	0.037667201712145534	0.11838727810851264	0.05782657780546699	0.13789905475298733	0.05442820534482273	0.05535718835420739	0.05507353260162249	0.04308689768042048	0.0	0.1713215623327983	0.03770113142543945	0.07737567232688462	0.03290529695024077	0.05409309791332263	0.0	0.04065387757447874	0.0	0.09179657389522178	0.19830796355945288	0.1116318887105404	0.04937010554988083	0.019261637239165328	0.0446605608535549	0.0	0.029556650246305417	0.0	0.026003210272873195	0.0	0.010426527280459865	0.4152717266681954	0.06503314725738508	0.12837274067502985	0.09174570747604456	0.09371856607811664	0.07813968802732847	0.10804434961738332	0.3417157125022294	0.09877623237859051	0.03667620443389862	0.10036522669644311	0.08774185596351607	0.17832301459909808	0.04897985796486039	0.05596214938737438	0.0	0.083458060164007	0.09935939149422296	0.13148038635915632	0.08187373368276882	0.13090779382914214	0.1925677318935746	0.37233814874264315	0.07575352238273586	0.05434533363907361	0.04240235420010701	0.057087483440459254	0.15509630818619582	0.10073072994421309	0.0229787953028639	0.4527719471539696	0.09704118193699715	0.07046221377796705	0.10380705436885213	0.031166399143927232	0.06253611556982344	0.0	0.1947565543071161	0.12045722663184781	0.11679288909187924	0.03929611794780334	0.00149812734082397	0.06403053874963988	0.05325485999643303	0.0	0.0	0.44925985375423577	0.0	0.11853589606398596	0.055551892181105664	0.07948630702734157	0.32363563402889245	0.07811663991439273	0.03758694489031568	0.24112716247547708	0.09302857260570827	0.19947005019236158	0.10234581738287213	0.0781930749828021	0.15264320783328758	0.05170583808566818	0.033325689826492394	0.13296517108716147	0.029792753786285858	0.032170551398277306	0.028946951231595425	0.11459465990093029	0.044629087590092216	0.013484500612931846	0.04206745536333551	0.03590641568169658	0.0345996076333155	0.021323791688960227	0.05434055644729802	0.052833891802462195	0.026811723440936925	0.0496404586631243	0.017316824627188747	0.0	0.15871893273364784	0.10365286316632512	0.07310919396545998	0.07148770803413027	0.05991171749598716	0.041719142280940036	0.07288054599144744	0.1313833898103561	0.15976457998929908	0.1390226502586053	0.0437296148500796	0.0	0.0	0.15926520420902443	0.08164794007490636	0.0	0.1682896379525593	0.06257170896959396	0.07988228999464954	0.0	0.14285714285714285	0.09188477045653483	0.03640367123513191	0.09419544251004926	0.028081780890769653	0.10005350454788657	0.0	0.06451756732655609	0.10049937578027465	0.0	0.12469655985573588	0.0	0.09435354042294658	0.07486102420400649	0.0049580881041555195	0.0	0.04906934073091865	0.02656790016340578	0.0	0.07405658892770592	0.11021936864633494	0.0	0.03982267064129023	0.025604030275157657	0.0	0.0	0.0	0.0	0.0	0.13042138884835514	0.0	0.05417923055759481	0.0	0.0	0.0	0.0	0.043503313166234514	0.053476461509727014
umt51kfr_p8ei65ms_TAGGGTTAGTTCATGC-1	0.13878697546434304	0.1108138636228524	0.08333333333333333	0.01139720163885163	0.06250681793389332	0.07943036765267905	0.05076518832867917	0.07240120300201067	0.09090390307987072	0.04124644501592671	0.06587244886913654	0.06171201305893669	0.07883818245405687	0.05591833260372586	0.04789647860808909	0.036969413233458176	0.04675278351040791	0.0809359567691314	0.07204128479953054	0.06558428532134784	0.0718240398259939	0.0679906675807966	0.17155851104486738	0.06094168004280364	0.0	0.06480698314446548	0.06467837461158202	0.06057595688316434	0.021462494415118067	0.05651980418335559	0.08042781574578169	0.06761481702688915	0.050975861610657286	0.0758948408919843	0.1192898678027561	0.10829806897222627	0.08839807383627608	0.009235350222160188	0.10431955646271085	0.07153558052434457	0.6141349287416703	0.06657680885453661	0.005858747993579454	0.05464815654368789	0.09392916212659098	0.18831371499910826	0.00227394328517924	0.042048279986151765	0.08066345639379348	0.06805913945723362	0.07565437252524931	0.059069020866773674	0.08464982681422657	0.07889554965913599	0.032898066605931774	0.011235955056179775	0.01984126984126984	0.11808453718566078	0.04694231762313037	0.11079606788506847	0.06891770441010361	0.026074549670055288	0.0	0.04557191709121362	0.0	0.06638644793282006	0.06301327559151253	0.16928838951310862	0.19748042219952333	0.0	0.032700720737733294	0.003951105074700581	0.0069186915370565115	0.0	0.0	0.0	0.058525743919002345	0.2458151800045861	0.07405252730392023	0.1338504429728169	0.09308818522301668	0.01958266452648475	0.05610239947318599	0.10252299578142275	0.5436359312763808	0.10255728948964535	0.03822318375322772	0.057987298485588666	0.07002708842817085	0.0	0.06692492865911011	0.060740317902551896	0.0	0.09170458663470447	0.0906251355689558	0.12984708963419786	0.0855086575068647	0.169847214791035	0.0	0.16960941680042804	0.0862760834670947	0.1331498891691508	0.07752028714107366	0.049259230702732006	0.028892455858747994	0.12251793150669556	0.0494776266508969	0.4628554965633617	0.07234957850674273	0.05292582522575644	0.11069679384286125	0.0	0.02685928303905832	0.011235955056179775	0.0	0.057225322868040114	0.06561736270154783	0.0	0.012573568753344035	0.06402024941350784	0.06873550918494739	0.0	0.011482899123348562	0.26734439093989654	0.0	0.08117051487838005	0.06160687171923127	0.046059525658759336	0.5244114499732477	0.07532251352476071	0.06671348314606741	0.36406872361928544	0.09901596878085961	0.09541644373105047	0.10085659021829235	0.0	0.08497936055134635	0.06917311548717413	0.02476496216464114	0.0836496895886944	0.04531697002363282	0.03088192073791061	0.011795771159067039	0.05054453822123268	0.0389639001668083	0.02026400092109095	0.03896121911103184	0.02789046159832677	0.07713572320313894	0.044854645978241486	0.13456393793472446	0.040079097967566875	0.001129540455383152	0.058763906569989484	0.04671324448470236	0.0	0.17351552039283746	0.09669138307573753	0.05142717040655002	0.07226680934546104	0.05998261102193687	0.08292175988805202	0.049449842549593816	0.09696213066999584	0.0	0.06173830331133702	0.04918360011065337	0.1926163723916533	0.0	0.07579810950597468	0.08945960406634564	0.0	0.29167112537899054	0.08242847700878105	0.0	0.0	0.07314386428728795	0.06809561867152013	0.0	0.07664869462622272	0.010344212591403603	0.0	0.06282325664348136	0.06750490458355626	0.1352773319065454	0.09898341359015517	0.12527866952024255	0.10977349741394685	0.09391777929113346	0.07255030283977151	0.06759407883003389	0.0	0.06380708121059855	0.0438592685783697	0.0	0.055172630850092844	0.029828785446762974	0.0	0.12642360314912482	0.017004226258108344	0.0	0.0	0.08293204922418405	0.029828785446762974	0.0	0.12255784165896526	0.0	0.06201688642242601	0.0	0.028649253368354492	0.0	0.0	0.03254517018561962	0.07640969036173849
umt51kfr_p8ei65ms_TAGGGTTCAAAGCACG-1	0.10977986700298097	0.0	0.16278758694489032	0.028921773419233784	0.07899972468533611	0.08406902086677367	0.05746730481223324	0.07425750993235403	0.10114949785860392	0.048288333899062424	0.07503149080636347	0.05236380443094197	0.08406877443831068	0.02878301473807092	0.0	0.037738541109327624	0.026344620245101785	0.09020302507257373	0.05611577118463672	0.06373570466907688	0.04884034708167585	0.08225411459889845	0.24260490713139188	0.04668592830390583	0.0	0.07044298241398424	0.07480761081329694	0.040607994362447636	0.023073146784486992	0.06267532740282925	0.07981424934157608	0.04975922953451043	0.06105993531743192	0.05460184454661697	0.11487550416829993	0.09572450021888224	0.06435527019796683	0.01797442637696668	0.09436259129351098	0.09460880321616329	0.7132156233279828	0.0908359324363709	0.0888175494917068	0.04832155007984839	0.10047626858501951	0.22810772248974495	0.10169208132691279	0.05729392880747805	0.04156233279828785	0.0853499129704506	0.05655807690501653	0.019321086736817074	0.0841814273511494	0.06089691093130671	0.030136075079895304	0.028231517326031536	0.08181737114321384	0.09705724986623863	0.053101865574950176	0.10558876122891499	0.07835618641963651	0.042643124665596575	0.0	0.05381449111153988	0.0	0.09977237895729611	0.08772232216919647	0.08856072766185126	0.14747799017461938	0.040329052969502406	0.11424794636955905	0.05831995719636169	0.03702883710632645	0.0	0.0	0.0	0.05392984044669438	0.2585798364289536	0.06352115163177119	0.11990532785320727	0.1066880684858213	0.017913322632423755	0.05076511503477796	0.07780507780507781	0.4708994708994709	0.08563576403510272	0.04143113034173122	0.04612092027822365	0.06954414685457688	0.0	0.08866242750151673	0.05708519209994731	0.0	0.08422097679428454	0.06190620797362371	0.08366421672157923	0.07763163995487071	0.08067296831341775	0.0	0.15585874799357946	0.0842250757981095	0.19842543759076664	0.04257234260745497	0.06032228896661456	0.3283841626538256	0.0946132519166227	0.05071667933879643	0.5401489895871918	0.07417502778757866	0.050256057479171445	0.06888916327118574	0.006019261637239166	0.02649545211342964	0.0	0.0036688832836505388	0.0730279810786975	0.06631197030680576	0.0	0.0	0.08849858007161378	0.04415908685571607	0.012794565798962477	0.0	0.0	0.06420545746388442	0.07458259593091053	0.07900279091290327	0.04973703870819803	0.5899879614767255	0.14273824386183936	0.057918673087212415	0.12062303073539028	0.1008410826642506	0.1429590562816887	0.09010031326550572	0.0	0.10321110455010438	0.08911334699221791	0.01913424545848302	0.07641595964228388	0.05581649716978711	0.04596367217035044	0.017403840437548303	0.044986969053659884	0.0	0.02872991039681411	0.05712304064363989	0.052667931319616716	0.0	0.030954610308542893	0.07998929909042268	0.047325635582250294	0.01658640984483681	0.08475281821368609	0.054334867426386844	0.0	0.13877613099651542	0.07945614646112845	0.06628645827671875	0.05133996038786104	0.05244348582129481	0.06547516154257728	0.060106845723107837	0.08005865683768305	0.0	0.07374710183698947	0.06576255576151217	0.3852327447833066	0.0	0.0	0.2536115569823435	0.0	0.33354735152487963	0.08029258690197223	0.0	0.0	0.05158467881534636	0.0636281008571921	0.0317528913034531	0.0740969392654786	0.014121957942182661	0.0	0.016898519707508473	0.0	0.182896379525593	0.0	0.11029120345599747	0.0	0.07676149151154377	0.07651276300105095	0.020795434278580344	0.0	0.06555979133226324	0.04126899772967189	0.0	0.028105624272180784	0.0	0.0	0.12948100588550027	0.030632856601799915	0.019321086736817074	0.0	0.15988942393436775	0.0	0.0	0.08557484961979343	0.0	0.09809858385766408	0.0	0.0	0.0	0.0	0.0562518006338231	0.08767513611360378
umt51kfr_p8ei65ms_TAGGGTTCACCAAATC-1	0.1597875105098219	0.13102669282444562	0.02768860353130016	0.03665427999736142	0.08037629800474788	0.09629385462049989	0.05733293266000669	0.08011292206781341	0.10471026194563905	0.05982920734642373	0.06855333157488494	0.059265670319253616	0.08432407432597873	0.05091444136387956	0.008560727661851257	0.03843632958801498	0.02491783230145991	0.09741455142331167	0.06126270733012306	0.06410500718071804	0.06582804103566195	0.06915338856877813	0.2269739356416724	0.06941252006420545	0.0	0.06779658980594189	0.06903709432286147	0.03776474963786556	0.014832343223400794	0.043336183575603926	0.07586938400983004	0.0910448318339617	0.07641267342118985	0.06681267060242493	0.13703554285180194	0.058003793958850136	0.09906902086677367	0.002938872992610169	0.11452367741381474	0.07943216457802584	0.8160416362663554	0.07700926355743723	0.02825040128410915	0.04401259603249482	0.10295951912299407	0.19589352594970572	0.06313536650615302	0.025612941805935856	0.09981808453718566	0.08914941314315514	0.07446391286893503	0.08280126032935022	0.09820900566021797	0.08890490385560323	0.021192139169667258	0.05098668680955528	0.02126805778491172	0.04954521134296415	0.059309884545761304	0.12205138313949668	0.0605685470193071	0.03474228642767969	0.0	0.03181194314560216	0.0	0.0914292969139665	0.09686836803947127	0.1395398608881755	0.09859428960552556	0.0	0.08526107072042301	0.05671482075976458	0.01142045349716795	0.0	0.0021936864633493847	0.0	0.030826851051570153	0.2802873958572193	0.0756979170247593	0.1464873325104661	0.10521426139403668	0.0	0.05457134625673952	0.1006904321511063	0.611125973485524	0.10498338147706737	0.0383232139949287	0.05029892758275758	0.07905843200860554	0.0	0.0720779880283798	0.0609893657165318	0.0027148603927630143	0.08218820550966344	0.11627839717727358	0.0909577314071696	0.08117898412011514	0.1746031746031746	0.039982489420691665	0.1805243445692884	0.07660067772427323	0.13444928533211037	0.04617832619939362	0.04863306394143939	0.171482075976458	0.15520434621558218	0.04852017684661091	0.6708235584640079	0.07356544036893291	0.041023793144866295	0.09075194468452895	0.0	0.03995719636169075	0.0	0.0	0.07708418212489958	0.08053788539194094	0.007639260448249212	0.0723916532905297	0.08493846976993044	0.008739076154806492	0.0	0.0	0.09309791332263243	0.0	0.08236407786969585	0.06405738001243619	0.04602377377192269	0.5849384697699305	0.10718744426609596	0.012406367041198503	0.08786635752927888	0.10232611435774035	0.0884098957935234	0.10949131353147609	0.0	0.12762082186312262	0.09158195113251293	0.014828403271420928	0.09457141158585781	0.03385988916068936	0.050103366767395886	0.019752095594792223	0.05947634581197466	0.0	0.03836750174397735	0.04571170956938747	0.0503818279099178	0.0	0.05353798822899947	0.12192348849652221	0.026641319811723168	0.0	0.06186866939724359	0.04437103294858901	0.0	0.1799213999179778	0.0942462420626508	0.06417163969095387	0.06908469676062816	0.05926297485286249	0.09554677532205622	0.06688476917484551	0.13193825178843904	0.0	0.08507223113964688	0.05593958458605204	0.24558587479935795	0.0	0.04735152487961477	0.0998394863563403	0.0	0.38658819332976635	0.0688420414130923	0.0	0.0	0.08173606521260189	0.0685001488724868	0.00808741819977775	0.07849391557256725	0.015467678389026704	0.04906367041198502	0.022962368467986445	0.0	0.11681826288567862	0.02561084358837168	0.11986876523393378	0.0	0.09040444035617252	0.07252435666071164	0.05293383270911361	0.0	0.05630844790285435	0.0516318887105404	0.0	0.1256412677430523	0.07958801498127341	0.0	0.09470304975922954	0.021320660570755257	0.0	0.0	0.13402889245585875	0.0	0.0	0.14452713329117822	0.0	0.0796305282848267	0.0	0.053601828882727756	0.0	0.0	0.0377207062600321	0.09128283121913132
umt51kfr_p8ei65ms_TAGGGTTTCTAGTGAC-1	0.11796797370633647	0.056179775280898875	0.3116639914392723	0.0186313096887208	0.06552489000399986	0.09227623633723152	0.029316949703281858	0.04265058128962967	0.0638076135109911	0.037775361443357094	0.056611522962110736	0.0332861580717167	0.09753973708251569	0.013582859088477065	0.023462735073221965	0.03661717495987159	0.04479095008790033	0.056996953968959305	0.060150905837748896	0.05213015165924664	0.0381975946216298	0.06301163442195029	0.19296033019949552	0.052036383092562866	0.057829498840734794	0.09996059245874223	0.09844234073587763	0.044702397264743114	0.00011583458820803892	0.10386299502124348	0.10857042921419698	0.039493822091156816	0.04209138031509748	0.05975732513534837	0.09754327335292305	0.04207403083807578	0.05106902086677367	0.005916517396732345	0.07136939716007548	0.047177266948424564	0.9284984678243106	0.03393592752712668	0.021615837346174425	0.03510470145687574	0.07611229413441749	0.20848938826466917	0.0175561797752809	0.018651055927989175	0.019154628143392187	0.09587473163066962	0.04154175107356313	0.05958028654657868	0.04085119164953582	0.026959740557539226	0.012009601897242346	0.009001353350328896	0.0	0.15045478865703585	0.02872280729227838	0.06660729539203815	0.030777354637235667	0.003085428928125557	0.0	0.04512650199307862	0.0	0.05538627563003872	0.08040045820002083	0.09078651685393259	0.0	0.0	0.0	0.0	0.0	0.0	0.015623327982878545	0.0	0.04089668134611955	0.28196896736222576	0.04947716272522373	0.10314440713870646	0.028089887640449437	0.04278223649010166	0.0318014569699963	0.07671921155067223	0.37077165447951965	0.07026188223094801	0.015332542396538489	0.03129550794426222	0.05525871269738556	0.0820912634716808	0.03902159939369872	0.05023637721549997	0.020668608683589957	0.06684956589039899	0.03284022385145981	0.13683084114781335	0.05923402388790393	0.0	0.0	0.135366506153023	0.08404672730515426	0.1277229993120844	0.02384575084715534	0.05068270868526008	0.0	0.09594899482539931	0.015291036580214582	0.35284191463966746	0.05892291866480477	0.014337034974503445	0.05767790262172284	0.0	0.0	0.0	0.0	0.0440046272434686	0.04594730497372714	0.0	0.0	0.07178869819319257	0.0021045122168717673	0.04408309488915253	0.0	0.004815409309791332	0.0	0.15810731091629968	0.04174366983355748	0.07618233955416165	0.3717228464419476	0.08828250401284109	0.09667602996254682	0.11551037393734023	0.09772755572501421	0.09877958674106346	0.06769049740601259	0.0	0.08403956564287239	0.03619169418018418	0.040688934749929934	0.07392969672263412	0.017233992564644748	0.012745637369786761	0.011404395299526386	0.0307564852689898	0.0	0.010904091404731427	0.03596298277946218	0.036587382654798384	0.0	0.0	0.0	0.056791255828173966	0.030002179814913897	0.057521424881459754	0.017054852152059482	0.0	0.1689765965132417	0.07935708733355543	0.04430732142706171	0.04233993222757268	0.032341827180310326	0.03600444499320904	0.028215480376900737	0.04549868220280205	0.0	0.05826050769870995	0.026664480103099786	0.33132691278758697	0.0	0.1513286962725165	0.015302300695559122	0.0	0.18451935081148566	0.04723850725172602	0.0	0.009047132642638261	0.05872910962137664	0.11005325829264526	0.0	0.05769573747101837	0.03591290108144041	0.0	0.0	0.0	0.056268949527376495	0.0	0.11627330915720428	0.0	0.08345998603858298	0.07785339955402801	0.056179775280898875	0.0	0.028022279991625376	0.01630261883070872	0.0	0.011235955056179775	0.0	0.0	0.09806619276924253	0.015783841626538255	0.0	0.11200285357588728	0.0	0.0	0.0	0.10430144138009306	0.0	0.030649672405617008	0.0	0.0	0.0	0.12172284644194757	0.009064905132320862	0.03981524781312448
