## Supplementary Tables for "An Atlas of Cells in the Human Tonsil": Table_S14.csv (part 171 of 581)

	ADARB1(+)	AHR(+)	ALX3(+)	ATF3(+)	ATF4(+)	ATF5(+)	ATF6(+)	BACH1(+)	BCL11A(+)	BCL3(+)	BCLAF1(+)	BHLHE40(+)	BRCA1(+)	BRF1(+)	BRF2(+)	CEBPB(+)	CEBPG(+)	CREB1(+)	CREB3(+)	CREB3L2(+)	CREM(+)	CTCF(+)	CUX1(+)	DDIT3(+)	DDX20(+)	E2F1(+)	E2F2(+)	E2F4(+)	E2F6(+)	E2F7(+)	E2F8(+)	EGR1(+)	EGR2(+)	EGR3(+)	ELF1(+)	ELF2(+)	ELF4(+)	ELK1(+)	ELK3(+)	ELK4(+)	ENO1(+)	EP300(+)	ESR1(+)	ESRRA(+)	ETS1(+)	ETS2(+)	ETV2(+)	ETV3(+)	ETV4(+)	ETV5(+)	ETV6(+)	ETV7(+)	FLI1(+)	FOSB(+)	FOSL2(+)	FOXJ2(+)	FOXK2(+)	FOXN3(+)	FOXO3(+)	FOXP1(+)	GABPA(+)	GABPB1(+)	GATA1(+)	HDAC2(+)	HINFP(+)	HIVEP1(+)	HIVEP3(+)	HLX(+)	HOXA1(+)	HOXA10(+)	HOXA3(+)	HOXA4(+)	HOXA5(+)	HOXA7(+)	HOXA9(+)	HOXB4(+)	HOXB7(+)	IKZF1(+)	IRF1(+)	IRF2(+)	IRF3(+)	IRF4(+)	IRF5(+)	IRF7(+)	IRF8(+)	IRF9(+)	JUN(+)	JUNB(+)	JUND(+)	KDM4B(+)	KDM5A(+)	KLF13(+)	KLF16(+)	KLF2(+)	KLF3(+)	KLF5(+)	KLF6(+)	KLF9(+)	LHX2(+)	LYL1(+)	MAFB(+)	MAFK(+)	MAX(+)	MAZ(+)	MCTP2(+)	MXD4(+)	MXI1(+)	MYBL1(+)	MYC(+)	NFATC1(+)	NFATC3(+)	NFE2L3(+)	NFIC(+)	NFIL3(+)	NFIX(+)	NFKB1(+)	NFKB2(+)	NFYA(+)	NR1H2(+)	NR1H3(+)	NR2C2(+)	NR2F2(+)	NR2F6(+)	NR3C1(+)	PBX4(+)	POLE3(+)	POLR2A(+)	POLR3G(+)	POU2AF1(+)	POU2F1(+)	PRDM1(+)	PSMD12(+)	RAD21(+)	RARA(+)	REL(+)	RELA(+)	RELB(+)	REST(+)	RFX1(+)	RFX5(+)	RREB1(+)	RUNX2(+)	RUNX3(+)	RXRA(+)	RXRB(+)	SETDB1(+)	SIN3A(+)	SIRT6(+)	SIX5(+)	SOX4(+)	SOX5(+)	SP1(+)	SP2(+)	SP3(+)	SP4(+)	SP5(+)	SPI1(+)	SPIB(+)	SREBF2(+)	SRF(+)	STAT1(+)	STAT2(+)	STAT3(+)	STAT4(+)	STAT5A(+)	STAT6(+)	TAF1(+)	TBX10(+)	TBX15(+)	TBX18(+)	TBX19(+)	TBX21(+)	TCF3(+)	TCF4(+)	TCF7L2(+)	TEAD4(+)	TEF(+)	TFDP1(+)	TFE3(+)	TFEB(+)	THAP1(+)	THRB(+)	TRPS1(+)	TSNAX(+)	UBTF(+)	USF1(+)	USF2(+)	VDR(+)	XBP1(+)	YY1(+)	YY2(+)	ZBTB41(+)	ZBTB7A(+)	ZEB1(+)	ZHX3(+)	ZKSCAN7(+)	ZNF224(+)	ZNF250(+)	ZNF26(+)	ZNF281(+)	ZNF282(+)	ZNF354B(+)	ZNF362(+)	ZNF420(+)	ZNF460(+)	ZNF492(+)	ZNF579(+)	ZNF66(+)	ZNF678(+)	ZNF681(+)	ZNF780B(+)	ZNF786(+)	ZNF84(+)	ZNF91(+)
umt51kfr_p8ei65ms_TAGGTACCAGAGAATT-1	0.14454826874570054	0.15183401700255633	0.17362225789192082	0.025938711639804452	0.0830982769457734	0.0941823358556906	0.04344679229241335	0.053182735691457976	0.09541819753620057	0.05089835861854709	0.06889459427337864	0.051230420610511175	0.10094892701104355	0.01740721824991488	0.009630818619582664	0.028591492776886034	0.050472623506331374	0.11195549550148674	0.06321015780965038	0.05987723202745011	0.06370530625537954	0.09783308834831415	0.20331728196896737	0.06365329052969503	0.0	0.09302822925577417	0.0809258605005689	0.036115569823434994	0.013006569475931228	0.10796000993417774	0.11440596162013977	0.046436970398297805	0.07284456758442302	0.07347353338593103	0.15168873133182453	0.04119850187265917	0.0889031567683253	0.010600103907382852	0.09784506580178656	0.08090329421120061	0.6506153023006955	0.06295826085983859	0.03729266987693954	0.02910484032364125	0.10114190226242223	0.21459782414838594	0.05708266452648475	0.025367450350926888	0.10720171214553237	0.11366668698484941	0.05564142296965452	0.07751025503834492	0.08801498127340825	0.05758472463356664	0.02371552933350686	0.04601391118245051	0.0	0.09876939539860888	0.04075107708197009	0.1007099912703106	0.03285459002577311	0.0	0.0	0.031748996618676785	0.0	0.05413027903982008	0.10345050470229566	0.09192081326912788	0.07646286297971691	0.0	0.030088439870330153	0.04337984113265012	0.0	0.0	0.0	0.0	0.02756170171900509	0.2658411679278453	0.06641174878777381	0.13814898501933254	0.08056325696775135	0.031845906902086676	0.03910441618306787	0.09776542922610339	0.4687295642351822	0.10216986062401945	0.03414055412101333	0.047002582176006696	0.07553777673196463	0.19078193074982802	0.07306693549701641	0.05335267527103588	0.0017834849295523454	0.08317798945368142	0.04799502552311541	0.15668384444256708	0.11631167466291031	0.06485940193805362	0.005788219271365339	0.47116104868913855	0.07927590511860175	0.1037223878315371	0.033264780631353665	0.06604599054675106	0.10741037988228999	0.12190805449232416	0.0	0.5617154381199325	0.05719271741813224	0.036836243325580637	0.0741819977775034	0.0	0.006827180310326378	0.0	0.0	0.05932787161526467	0.074650921251699	0.0	0.05082932049224184	0.06946330822735317	0.0	0.0	0.0	0.27724273229891205	0.0	0.08109917548119795	0.06328199788873946	0.030066104005937278	0.5736021936864634	0.12698412698412698	0.038456393793472446	0.19921526663099698	0.1129015852906452	0.04891844378200719	0.09438015964432411	0.0	0.11134629085959354	0.07790784167873782	0.04713495885245484	0.10937433650114228	0.03217380488411626	0.03640318816770787	0.02896181360600836	0.053754811094426896	0.0	0.0038740001760909173	0.040865584685809406	0.04130551096843232	0.0	0.022906634563937933	0.05340422685928304	0.07409270340974375	0.010126231100013872	0.07661182450508293	0.03539292541110808	0.0	0.19146262965346977	0.09110137765798143	0.056555394115949065	0.09425060779289046	0.05601859283039058	0.060334609211013704	0.05386294667107773	0.08491369914590888	0.0	0.06077720309930048	0.05766978583272457	0.6738897806313536	0.0	0.0	0.1379347244515784	0.0	0.28346709470304976	0.08087055046737797	0.0	0.0	0.04088376923803229	0.08870069018628089	0.013355558299378524	0.07768448779684735	0.022455696612999985	0.0	0.0	0.014936686285000892	0.0	0.0005707151774567505	0.13419237857440106	0.0	0.081809828060363	0.07295435790008252	0.01441055823078295	0.0	0.03796351222462605	0.06313717409223027	0.0	0.0544802190539137	0.03624933119315142	0.0	0.07268975005732631	0.01995298813882326	0.0	0.0	0.13509898341359017	0.04654895666131621	0.0	0.14965059908880132	0.0	0.07561561337364839	0.0	0.0	0.08063899717190247	0.0	0.03973741614191052	0.07689418036228618
umt51kfr_p8ei65ms_TAGGTACGTTCTGAGT-1	0.10267140564090804	0.09749717614886154	0.352059925093633	0.03630246927153192	0.07436612694603313	0.08205304593747612	0.05880369694437726	0.07723231046766114	0.08814854028099196	0.02933928595400143	0.08007602859290108	0.04284117244876406	0.10648311886171341	0.03488739724694781	0.04874858807443077	0.054213483146067415	0.07735228923029887	0.0757608276176168	0.05581948255924334	0.0628694686977714	0.05284737246144183	0.0905209503886179	0.26553542765420773	0.05356875334403424	0.019127875869448904	0.09263535529262502	0.10368059361302209	0.05022576309230187	0.011759968669501856	0.1167007528973296	0.11560324349825647	0.07420956362686178	0.07356364144455463	0.08894904371956362	0.0928671093905727	0.09132253514275986	0.03977314071696094	0.0232473383425997	0.08904956767004207	0.09299826723803634	0.9047619047619048	0.08250450997974781	0.056688068485821294	0.07181045503371604	0.09609192237544571	0.10899322275726771	0.07350187265917603	0.015535202845183017	0.045243445692883896	0.03775795626172528	0.050742681483921186	0.01337613697164259	0.0525902771911051	0.056489155319698774	0.026466675343079837	0.0	0.0	0.13360085607276617	0.04337410491738488	0.08649080566585002	0.052813884605028026	0.005956839664704833	0.0	0.06054498008289784	0.0	0.04969574956244162	0.09533864069721094	0.057913322632423755	0.08186195826645265	0.0	0.024454725710508923	0.027451948800263408	0.0038191177284551945	0.0	0.0472980203317282	0.0	0.016709881878421203	0.4255140258350531	0.051109624383970494	0.10054674013089528	0.12831363393161146	0.06743713215623327	0.03782359962135243	0.05985739131806547	0.22366387254027703	0.06670043720415171	0.031937562518901064	0.04506013445925512	0.06073858686365304	0.0	0.07080620265846133	0.05243911202816568	0.02800071339397182	0.06313938185683869	0.05901407025002531	0.11143026104587311	0.055884653909475016	0.04744069912609238	0.06313536650615302	0.14997324772605672	0.023586588193329767	0.0	0.026192148207597646	0.06988418251359226	0.1090155163188871	0.07862923593260672	0.0	0.3607441247890686	0.08949173992482859	0.03484893154693659	0.06298720006585175	0.0	0.0007276618512573569	0.0	0.0	0.06480104325687255	0.06887813918355427	0.0	0.04563937934724452	0.085113388484175	0.02778669520242554	0.0	0.015228217475408487	0.08168360977349741	0.0	0.15662290269031842	0.08183477217185083	0.09002694952573273	0.34236222578919207	0.12294156114380833	0.12954788657035848	0.32292967124427796	0.1017835278459996	0.08649901908328875	0.09618037552534325	0.0	0.07454181532891435	0.10007525436410063	0.0157201457361971	0.08449684493023177	0.04601391118245051	0.028033368751836863	0.013073935358579553	0.029332573913943977	0.0	0.022499001022681864	0.07761231000931375	0.03145094605768763	0.10041020153379704	0.0019172462992687713	0.005751738897806314	0.060829986217031215	0.011315221053048769	0.11108824099186362	0.03640751372580362	0.0	0.10950995809263077	0.07215374313105923	0.05797211724621875	0.05058901936489163	0.05021669341894061	0.06337510803802938	0.06928736843395047	0.06674196936369221	0.0	0.05886491092483602	0.07512585164166198	0.36302835741037986	0.0	0.11128945960406635	0.06147672552166934	0.0	0.1677545924736936	0.08971596810327809	0.0	0.0	0.05142731249803292	0.10247441743845298	0.011647528501461085	0.09123211370402382	0.029654490328647632	0.023274478330658106	0.0	0.0	0.026663099696807562	0.0	0.0885970909379149	0.0	0.07987461263702543	0.0984722990531408	0.015587658284287497	0.0	0.06646849628957592	0.03722362008878863	0.0	0.03320429295313631	0.0	0.0	0.18283268363525185	0.02863395073974546	0.008144581178289043	0.0	0.21392901729980382	0.0	0.0	0.09732963665547935	0.0	0.09799765796630182	0.0	0.0	0.009707253687992051	0.016853932584269662	0.06871218668971478	0.09211629445195756
umt51kfr_p8ei65ms_TAGGTACTCGTTCAGA-1	0.09115837346174425	0.0201533797039415	0.0	0.05040421586519786	0.09290051790324508	0.08826339524573874	0.04613423533694428	0.06691731388855095	0.08777740812961538	0.04139986307438283	0.07073009628609514	0.04287502677067303	0.10523106512690278	0.04265163675276035	0.03440144264114302	0.05561797752808989	0.06591250732502739	0.10776178687052806	0.06387249233389139	0.05627579393392557	0.05792448879893922	0.10263632728916751	0.28384162653825573	0.08037453183520599	0.0	0.09680518577612031	0.09749557915195756	0.02481110284618095	0.015102623929219551	0.11991602619555995	0.12136804217806664	0.03782647106399393	0.06318989343393551	0.07460710431573124	0.1380369648710693	0.05698234349919743	0.08832530765115035	0.011654686300509457	0.09218442775454844	0.08760657958678782	0.7531981127486745	0.0678028770656888	0.0	0.03928295737198731	0.10209983382346624	0.13059568396647048	0.06089486356340289	0.030963396594592893	0.0634135901551632	0.07901741268260967	0.057545497053281665	0.026550145651269248	0.07676870077816264	0.07834594511962088	0.03414530099923358	0.050199855222988074	0.0	0.17790262172284643	0.04880658758433491	0.11957386443637183	0.049517934514629824	0.0164258962011771	0.0	0.031863942450453556	0.0	0.06902993534111417	0.05748327534014888	0.08819689673622258	0.07325259010652269	0.0	0.0071444308060302775	0.04630201259414742	0.028671057729562185	0.0	0.0	0.0	0.031334458300750434	0.2918290911870366	0.06796752353274575	0.12479042032276028	0.07073301230604602	0.0872338148742643	0.03246655965757089	0.07497735587623228	0.42301290054099044	0.0841777262587165	0.03431502547281736	0.0460813734384814	0.07180142249263963	0.0	0.07624460767481273	0.05283014037161076	0.05265243842022868	0.07170713638238987	0.06873165300131592	0.0943651262988933	0.09288816371950075	0.08495333214434338	0.0	0.14596040663456394	0.1276975209559479	0.22326683482381718	0.028245942571785268	0.08167913159081404	0.10553772070626004	0.08581680491792851	0.02264087184252767	0.539572786763798	0.05793482384083142	0.040548803791179394	0.0820348191134708	0.0	0.0	0.0	0.0	0.050943856221662635	0.05859150558577233	0.025949705724986623	0.0	0.08638926616454706	0.015195291599785981	0.0	0.0	0.08801498127340825	0.12883895131086143	0.08259181517608484	0.06810781889433574	0.026765835003809427	0.6964285714285714	0.16895547232625885	0.08457062600321028	0.13988466797455562	0.10964146802942328	0.06991260923845194	0.09669472291992015	0.0	0.0947210694256162	0.08382814165220304	0.000993655889322021	0.06303557627795188	0.04919259465467849	0.0353657525678415	0.030646216039474466	0.038756278154610885	0.0	0.01718240987192772	0.050760953569942334	0.05397149666812588	0.11271624754770822	0.056369270554663814	0.05510968432316747	0.06546786891632332	0.026355943958940215	0.0929105320935038	0.0425660869970628	0.0	0.15368624607203288	0.08075716506657783	0.0460042489616132	0.06011095153614373	0.04874097110754414	0.06892620488126106	0.04258206413193977	0.09244396884846323	0.0	0.03385648891266869	0.05483802036485795	0.09644194756554307	0.0	0.0	0.057410379882289996	0.0	0.2546459782414839	0.08100359653565205	0.0	0.0	0.1040820822711107	0.0918921581137744	0.01461085730748652	0.060391543537610955	0.02845469137603969	0.0	0.0	0.0	0.12725164972355985	7.133939718209382e-05	0.09785015754116878	0.004726235063313715	0.07858936610143306	0.07999509289739722	0.04358837167825932	0.0	0.049318689371205246	0.07156414038436511	0.0	0.10659994334812577	0.0	0.24665596575708934	0.07268975005732631	0.030040699526875516	0.03245942571785269	0.0	0.1306848582129481	0.1740235420010701	0.0	0.10402581189098042	0.0	0.08633449605490369	0.0	0.0	0.03638309256286784	0.24612092027822366	0.02651047454418241	0.08783452630218976
umt51kfr_p8ei65ms_TAGGTTGTCACTAGCA-1	0.22326683482381718	0.08257535223827359	0.20960406634563938	0.030050499497936776	0.0941731988966635	0.10244687762745548	0.06008206473805981	0.09188653896216875	0.08325542391224283	0.08260795357569552	0.06522809682423336	0.06126454723892246	0.06672277349912252	0.0205202101269517	0.0535639973842221	0.04089753879079722	0.08830798236897755	0.07702135849155464	0.0753033362674537	0.06595329239097968	0.08375206457766302	0.06157417862405415	0.1015822059160743	0.06930123060460139	0.0	0.06189747311156179	0.05056597055117103	0.05790236072505187	0.004749218116529595	0.04521801019753346	0.06462272155474028	0.13550337825226771	0.13413283441194412	0.1410661007880585	0.10374732119609846	0.057590349725181185	0.10936329588014981	0.03260675708159831	0.09948212882045591	0.0587691008781618	0.6500802568218299	0.06353059173792838	0.10995184590690209	0.056865940475169394	0.08271602949389384	0.09341002318530409	0.02885901551631889	0.0390646146098889	0.17478865703584806	0.11597618708982668	0.06451563834100188	0.1463171036204744	0.07176555621262895	0.05537902694518149	0.073995343658265	0.07893494476442263	0.03981630105225611	0.20898876404494382	0.0352980874454468	0.0783935494166127	0.05605912777095857	0.044034242910647406	0.0	0.043145738999068116	0.0	0.0904090830771463	0.163634143801552	0.13016586409844838	0.045041101220876505	0.0	0.038177068580241086	0.027246162077622753	0.013560635412630763	0.0	0.0	0.0	0.013938620680193714	0.35916838645570587	0.07280967042550072	0.12055489609028998	0.10079284011868282	0.03734617442482611	0.07748117051487838	0.09743283338788956	0.3496968075619761	0.10488393449551633	0.04117989159513341	0.09335845720799311	0.08131682816076016	0.18443782007184897	0.06136131547746674	0.06257559081211408	0.012722192497473396	0.09664146030273736	0.03733749801165531	0.11999098870772437	0.08491105512881937	0.0	0.05199669244613065	0.4012841091492777	0.08547351524879615	0.2192157761981197	0.05804128767611914	0.04418798086920358	0.06902086677367576	0.13549371976338268	0.0	0.4950405399843602	0.09805495231800586	0.05886046232297092	0.08284150306622216	0.0113697164258962	0.05838416265382557	0.05304593747611404	0.009860123824810824	0.1158757974550161	0.11293558447680091	0.050472623506331374	0.04028892455858748	0.0742169815203523	0.0	0.054272221834508104	0.05226982755072643	0.21294810058855002	0.0	0.09775692472321686	0.06930111491909245	0.06175830245110005	0.44030898876404495	0.08649901908328875	0.07012439807383627	0.1837583972415433	0.08483202165343215	0.12081836479910316	0.10245344742117393	0.0	0.13104733073295685	0.06778982717596037	0.0	0.1174254970402643	0.026075076160071393	0.038400188898685496	0.04825317559399957	0.07922124993527675	0.0	0.012360227834555811	0.04273527138695678	0.06697796585437035	0.0	0.029015070447654716	0.061429909042268596	0.02560821356451243	0.017022372827616275	0.060446301728750394	0.03751312637507798	0.0	0.14038452659338987	0.09436801538508131	0.07056923766285371	0.07392075694855116	0.06606607811663992	0.06775424949582252	0.08096749292392143	0.10288726393595307	0.0	0.12038523274478331	0.042122821925931815	0.23261102193686464	0.0	0.0	0.0	0.0	0.0898163010522561	0.06715106880341513	0.0	0.0	0.0	0.0602282114481823	0.031588261925340574	0.08977788753069652	0.09587042171311834	0.03932584269662921	0.02051007668985197	0.046192259675405745	0.146780809702158	0.0	0.1298835285258506	0.0	0.08891090995170374	0.06151310055328338	0.04005707151774567	0.0	0.04942555307418522	0.03598000086764132	0.0	0.0	0.12800963081861957	0.0	0.20958495757853704	0.02736847800602377	0.01869686701147375	0.0	0.0	0.12800963081861957	0.0	0.10767384924688296	0.0	0.05206531702481532	0.0	0.060460139111824504	0.0	0.3713215623327983	0.043688521216611105	0.07000248564435063
umt51kfr_p8ei65ms_TAGGTTGTCGCGAAGA-1	0.25016242452036996	0.07573866000832292	0.10527019796682718	0.06965852371424174	0.1211592305734337	0.15405965757089352	0.060325156177087835	0.05429076385918231	0.10380084652127353	0.0497093686655122	0.0696327007779146	0.07329387096940379	0.07886795101238726	0.048372975339267474	0.05639775677228861	0.06639691457107187	0.10420647659812989	0.07639260448249212	0.07477116737718405	0.068699130425534	0.05566217693721358	0.07489870421631163	0.33868378812199035	0.07917602996254682	0.0	0.06689750515021321	0.06445397078855689	0.04113162118780096	0.008957874821421677	0.05190357847083669	0.07436807689599644	0.12869710204437146	0.08708972746759908	0.06707565905813859	0.11207724492589	0.0980349238776205	0.11982450508293205	0.05614100386938687	0.11351881576600678	0.08190760893575036	0.6733790554015273	0.06980075304077966	0.11680042803638309	0.01680287862636263	0.0954571660945195	0.2629302657392545	0.0	0.0569854908255437	0.08064205457463884	0.1078353685379713	0.0774559348051383	0.07169609416800428	0.10197591356668825	0.05974674514000357	0.04864214133877055	0.07015390425833255	0.0	0.4510433386837881	0.06138668128254316	0.09679395117005998	0.039850397087674023	0.0	0.0	0.03940384165390631	0.0	0.09720144008850921	0.12580391480926886	0.13900481540930978	0.0	0.0	0.19245900607433986	0.06564596452236901	0.04400287817567942	0.0	0.0	0.0	0.11816273614026424	0.37025147137506687	0.0804363456011828	0.15199836153683483	0.10479595311055985	0.03193151417870519	0.07521422397826892	0.11084643668913331	0.4877534034837406	0.12212451901586853	0.04926373089538698	0.05632865750110499	0.08206813285935587	0.10288160207903387	0.08019054569085979	0.06946455592825444	0.083566177199136	0.10301884102925483	0.06539123393055978	0.10768494269381318	0.10067539372208398	0.15688722430295465	0.0	0.21252006420545747	0.07878544676297486	0.2710387525796836	0.056968410023185305	0.054096836222345276	0.34062332798287853	0.15545503185952625	0.02593562558080595	0.598633576161666	0.07941532615411628	0.04901125779364715	0.08498168498168499	0.0	0.0	0.0	0.0	0.07209369677156503	0.08189928702079212	0.0	0.02701979668271803	0.08955838169321316	0.0	0.0	0.04247437955303124	0.33137149991082576	0.0	0.08286070982700196	0.0758749439648316	0.03309885026863228	0.5182584269662921	0.16610189643897508	0.06179775280898876	0.1372094405802271	0.09208667920685255	0.19789039211190093	0.09064932995126636	0.0	0.12440639060537763	0.079465128519664	0.058218043771815844	0.10426167970309222	0.041984288221694414	0.04846055107172373	0.027842181400233836	0.07407790952553547	0.01397412897743367	0.033430183337735606	0.039322870221746624	0.05739578773286638	0.1425004458712324	0.029472088460852506	0.0594234884965222	0.038059732773138254	0.0	0.05714435619269017	0.05893492648119904	0.0	0.1686180888827327	0.10047350683613139	0.08235110819634116	0.0822975040597749	0.06833433654360621	0.08880211548750874	0.08221320949685304	0.05750748072845451	0.0	0.06325426550145652	0.05486286767811797	0.23234349919743177	0.0	0.0	0.1130016051364366	0.0	0.172641341180667	0.06765034921016415	0.0	0.0	0.07229408617379536	0.061328972376877976	0.021401819154628143	0.12188061626263874	0.09016326993855084	0.0	0.008070269306224362	0.09840378098805065	0.0	0.09851970750847155	0.1371351287081624	0.0	0.08999427041643979	0.07068167413815862	0.22133047975744605	0.0	0.061224178239933	0.05301469205963588	0.0	0.1328801183394706	0.0	0.0	0.09447374455400137	0.04873422667893063	0.012662742999821652	0.0	0.1947119671838773	0.0	0.0	0.14013327496473563	0.0	0.07849131000424442	0.0	0.0	0.0	0.0	0.06517265506029551	0.08089297826535728
umt51kfr_p8ei65ms_TAGTGCACATGAAGGC-1	0.15344339983184285	0.0282385113845788	0.22298020331728197	0.019093061266372027	0.0648703683502418	0.10437686310479248	0.04066651030634408	0.04642337141444309	0.06822275052229666	0.0416338256135284	0.06299371862793308	0.039035505088083795	0.10321074601584318	0.022557030983997275	0.01462457642232923	0.036588193329766365	0.038752579683558816	0.06981386261523378	0.06406666206412491	0.055134796893959066	0.04914276409146951	0.0875763972372361	0.22945807536497745	0.05051685393258427	0.011280542179418583	0.09779277720642182	0.08512276836425377	0.030186026178078796	0.008555211729079446	0.10549980081640273	0.11334690252795199	0.05767292545447759	0.05591736444094563	0.05722266053631508	0.12081918228646583	0.042682037064059535	0.052254681647940074	0.01533797039415017	0.08170260058524728	0.05938170340809244	0.9150736903545892	0.04334800513792801	0.0	0.03916451218964299	0.0910160689388525	0.16104868913857678	0.0196294810058855	0.01236899254083656	0.023370786516853932	0.07498763977216544	0.044575439097737396	0.03123476606622674	0.05010372372879765	0.04194101396577893	0.00940306277384929	0.03380228495892739	0.0	0.1532370251471375	0.0357082268369118	0.07605331211924943	0.02822976881139472	0.0	0.0	0.026903482448182008	0.0	0.043669686499623654	0.08012754909670677	0.051235955056179776	0.08794202052629019	0.0	0.06754162339092941	0.08322015063588098	0.022158262762679657	0.0	0.0	0.0	0.018026916903321397	0.34632729496292897	0.05262661494266551	0.11292913465028447	0.055839291794347976	0.035955056179775284	0.025054945054945054	0.08092792924253599	0.35504726235063316	0.0746567136812631	0.014643962128085235	0.02995556796240724	0.06214147050666846	0.08728884812351907	0.053108503174895745	0.04640988556893024	0.0	0.06285328812048462	0.024886845111564214	0.10270057165385374	0.08302846044527265	0.0	0.05817403570212559	0.20524344569288389	0.07686820046370609	0.0	0.02267812555733904	0.06719727290356799	0.1777019796682718	0.12520064205457465	0.0	0.6225459933325102	0.05310947560573608	0.037196580076653454	0.041478371815450464	0.0	0.0	0.0	0.0	0.05517840576081994	0.055968245672975224	0.0014267879436418763	0.0	0.08139893814051118	0.030782949884073478	0.0	0.032473144832695394	0.3701622971285893	0.0	0.10231441467396524	0.059463508452272495	0.05130025913953838	0.5038456393793472	0.13756613756613756	0.08122659176029963	0.14731585518102372	0.10342287482198105	0.06986165252617901	0.08000947972260428	0.0	0.09371335423614634	0.06322019078938783	0.0	0.08839078702642106	0.018252750745806012	0.021266173821957966	0.016427877851098824	0.06408464074285024	0.0	0.010463864111993824	0.03582129481005886	0.04062454399533051	0.0	0.031578830033886215	0.043974050294275015	0.051657778007904866	0.0	0.06374248168852974	0.01613350827766418	0.0	0.16490644852020545	0.07866388375716338	0.054130176685785784	0.06390883575981152	0.03842629748528625	0.03413281475079228	0.038568201961288844	0.055704179299684915	0.0	0.035570616094960664	0.04610667448528791	0.5449438202247191	0.0	0.13197788478687356	0.13836276083467094	0.0	0.21615837346174424	0.06388214121194954	0.0	0.0	0.005759607213671985	0.09955494961841631	0.02485903609499115	0.07615480649188515	0.0	0.017442482611021937	0.0	0.0	0.0	0.0	0.10863528724015616	0.0	0.08399574238389537	0.07622231693837102	0.028928125557339042	0.0	0.03751424849373066	0.042029991468193716	0.0	0.010008497781134926	0.0	0.0	0.0	0.010812126895954696	0.0	0.0	0.030051721062957018	0.0	0.0	0.10937626667963747	0.0	0.052525704995002094	0.0	0.0007296074711805049	0.0	0.013911182450508293	0.018387043667942544	0.05767818348549128
umt51kfr_p8ei65ms_TATACCTAGGATACCG-1	0.16953298173201864	0.0	0.0	0.047604388838804725	0.08460471567267684	0.10091817625926776	0.06140990591506214	0.10238729705227878	0.09205939085760262	0.05709644818017417	0.069612907187945	0.06626026761105505	0.08045317602917397	0.030965757089352595	0.0	0.04504637060816836	0.037020051466279395	0.07554217438049089	0.07229873947887722	0.06930833184873723	0.0717833298439063	0.07201139687437881	0.24157303370786518	0.06214232209737828	0.0	0.06227192485013921	0.06263092154860893	0.059241605658432187	0.03708361602488789	0.04736735955889584	0.07609131918723704	0.13806661938357784	0.08348072643499538	0.09326568182024286	0.12292789093846596	0.1401089547156963	0.08966934189406099	0.03311078543125441	0.11002725869558995	0.08139072555112138	0.8180845371856608	0.06545203264460987	0.059951845906902085	0.05782167056718905	0.09482289799377473	0.21569020866773675	0.02541466024612092	0.023995216063953672	0.10146602461209203	0.15594205254282056	0.07311207979254257	0.07519172462992688	0.07988510602348568	0.06209803343488278	0.05268028863534482	0.05825701066943632	0.0	0.20947030497592295	0.056746513349105056	0.09763758647555218	0.05117028084642097	0.03358302122347066	0.0	0.046897215163544656	0.0	0.05448395316991775	0.1187800963081862	0.10182985553772071	0.02840605087796099	0.02126805778491172	0.03150473672615114	0.09297444128904803	0.005867050423423922	0.0	0.0	0.0	0.09999862808851573	0.3408239700374532	0.07407191939705869	0.1425887112069305	0.11028746534364511	0.04513643659711075	0.059709429147631395	0.10123730910247764	0.43619582664526485	0.10274996801640046	0.043580617395956915	0.069434945448624	0.07930550536586185	0.2552166934189406	0.07492177176539752	0.06531133449769005	0.005429720785526029	0.10333304222040862	0.025421890590429916	0.14491284390752163	0.1019228518880776	0.0916116758813388	0.0	0.3337613697164259	0.07392545032994471	0.1393411297103111	0.044297306937756374	0.04878551685626903	0.07911985018726592	0.13788458732278958	0.04207147081186111	0.5795777256451414	0.08461669706321322	0.06519365370546293	0.0872782648063547	0.0	0.05130016051364366	0.0	0.0	0.07698273619312687	0.0877738082429209	0.030170620058260506	0.0	0.08345680536691773	0.02247191011235955	0.0	0.02687574597686957	0.1446406277866952	0.0	0.09784198323524167	0.066710337946293	0.0519351633368099	0.6164058319957196	0.16485345698828846	0.07671214553237025	0.15623327982878546	0.09743878934418948	0.18469260363321358	0.100658406061227	0.0	0.12175611351835372	0.07466929404446532	0.0	0.07077038056171282	0.0437927814270117	0.057749744409025944	0.038057586746725325	0.04354579816703775	0.021559185471941585	0.020277546376252106	0.03424489229732675	0.051315725473028845	0.1374175138220082	0.0	0.05778491171749599	0.025647663922401146	0.0	0.07657550137451338	0.03399203870088294	0.0	0.18177694850255166	0.09896259224486911	0.07173836638416749	0.08002778481784986	0.06323067148207598	0.06330411161871836	0.06943440383272273	0.10687038027861998	0.0	0.07706636545587857	0.05203110221025134	0.64258962011771	0.0	0.0	0.12915997859818085	0.0	0.37966827180310325	0.08243849122897372	0.0	0.0	0.1315897145375004	0.071574309757752	0.03391365189117998	0.09889423934367754	0.009338975631110462	0.0	0.0039236668450151595	0.03384162653825575	0.028624933119315143	0.0	0.13688618393674573	0.0625111467808097	0.09018099133643366	0.0717678869935583	0.051614053861244874	0.0	0.04947644055179473	0.0366470001301462	0.0	0.08913228212633367	0.0	0.0	0.07681724375143316	0.01864843904990351	0.01533797039415017	0.0	0.044854645978241486	0.0	0.0	0.12489258556674288	0.0	0.06996652855027562	0.0	0.0	0.0	0.2055912252541466	0.06228649627526032	0.07701144098560714
umt51kfr_p8ei65ms_TATACCTGTTCCGCGA-1	0.11887564014369793	0.06117353308364544	0.37051899411449973	0.015025249748968388	0.07680240199057696	0.0950756707177253	0.05392782016608398	0.08468370178213315	0.090151115946217	0.04704372989983718	0.07013849769303059	0.059595381976106206	0.07788263144592787	0.02114037647745513	0.02706933793076115	0.04152844658462636	0.0451476470738108	0.08016512853686725	0.06386098597950718	0.06508203390551587	0.057197524833089076	0.06859603074685948	0.23098677673316517	0.052331728196896736	0.05568931692527198	0.06516181120904259	0.06572203784635386	0.05513741533884039	0.025136105641144445	0.053669561912762585	0.08119972186720165	0.044881605634153325	0.059649051061059936	0.061589175757905526	0.12077387986178469	0.06821829855537721	0.06414553237025147	0.015609370274734222	0.09915460612505972	0.07080467894816932	0.7876355853883944	0.05943789774976401	0.0350187265917603	0.03579495096777883	0.09609582781689728	0.21437488853219192	0.050026752273943285	0.028816920026437542	0.106302835741038	0.09010436773201672	0.05294701594752983	0.06894952737649367	0.07141073657927591	0.06052201511958449	0.023635995546107905	0.0615617033330186	0.0	0.08855002675227394	0.05379164546059586	0.10960453568377873	0.05584755749990383	0.005350454788657036	0.0	0.04444777422449195	0.0	0.06573804536097433	0.07473041248774602	0.11867308721241306	0.07709518945474002	0.00407972177635099	0.0465804299247789	0.01847964769313084	0.0011254404900278593	0.0	0.0	0.0	0.03914063464625262	0.42918290911870366	0.06761494002113738	0.13259978174022483	0.06847122914538645	0.004194756554307116	0.0372473967979586	0.08984885951178086	0.43500683669222995	0.09739744141562778	0.037011189429362365	0.05463744853095122	0.06597642998607761	0.05044714515019491	0.06839195995201608	0.05967197260706801	0.0	0.08818011257035648	0.06915101297123769	0.07710286953338402	0.08105755013935469	0.10338267641638428	0.0	0.21583734617442482	0.05417335473515249	0.1349078957425667	0.05988886659532727	0.05229777500519859	0.24859550561797752	0.12077061515263762	0.06645828053279265	0.5059883936288431	0.07545300793291888	0.0547602668675817	0.050689385520846196	0.0	0.029491706795077583	0.009401513414354506	0.0	0.05630903703267377	0.06871418543900445	0.049997027525117414	0.0	0.07062600321027288	0.0	0.0	0.021607605877268798	0.0	0.0	0.08514082671386042	0.06112995820860989	0.060899024343336466	0.48220973782771537	0.1869092206170858	0.05751738897806313	0.16877712383330362	0.10108607426887387	0.11192641850747789	0.10554056669284974	0.0	0.10317645134551463	0.09712597928547503	0.0	0.0602520658700434	0.02325177344871362	0.050505278864196416	0.013514852466163327	0.05484216158373462	0.015358952569791962	0.01015909137086779	0.04733567168024097	0.024534267230896443	0.0	0.01838104155519886	0.09008828250401284	0.03818054949417244	0.0	0.07090793989040793	0.04670214395609519	0.0	0.16310847843386486	0.09175546234323	0.059656967004723616	0.05507401462457642	0.05527387640449438	0.06492673992673993	0.05795645301606362	0.06234270653746309	0.0	0.047034460892138794	0.053037418397282036	0.34577314071696097	0.0	0.09434635277331907	0.1227394328517924	0.0	0.312537899054753	0.0836816851357499	0.0	0.0	0.057816384980958674	0.06807211248939424	0.021669341894060994	0.08994251690880904	0.008285098172738621	0.0	0.12011771000535046	0.018771178883538433	0.006331371499910826	0.033137149991082575	0.1211630303390603	0.0	0.09138330345324702	0.07400328886712433	0.05942571785268414	0.0	0.04757906460092586	0.0271698263271297	0.0	0.01214867969659774	0.14820759764579988	0.0	0.04173354735152488	0.01412459946735922	0.03299447119671839	0.0	0.054307116104868915	0.024879614767255216	0.0	0.13267506525933492	0.09777956126270733	0.06941074487455465	0.04431960049937578	0.0	0.0	0.0	0.05176050541219081	0.07752191088473491
umt51kfr_p8ei65ms_TATACCTTCGCCTTTG-1	0.15720782695100513	0.0	0.1962279293739968	0.05881102633449871	0.12866545112645256	0.13739681265764733	0.05080611075685725	0.07353539476283356	0.08727838311037074	0.03461303171343041	0.07091044770184492	0.04889815221639094	0.11275758181523543	0.026934675811080305	0.054217941858391294	0.07388755127519173	0.0743713215623328	0.08463996275841638	0.06981840096193123	0.06196837056936698	0.06230371972922046	0.09590115496801221	0.18806848582129482	0.09571749598715891	0.05635812377385411	0.10782007413743941	0.10918868745091166	0.04004848034034112	0.021401819154628143	0.145517368976363	0.13073052689163236	0.08958901041472246	0.06236176571823892	0.06753815599749707	0.13197406984584778	0.07386059633250644	0.06135473515248796	0.014438473647071595	0.0942032336123056	0.07222328576828113	0.7573325550853641	0.05637117366358254	0.0	0.03253158197836129	0.09990314505200096	0.16595327269484572	0.021736222578919207	0.01185283102004847	0.10801498127340824	0.07515695796167991	0.05143777764991359	0.0495571012424945	0.06344231364929177	0.05932089261600842	0.01980029789018553	0.006703805117552639	0.002318530408418049	0.21128945960406634	0.04253331916488163	0.08655299296931468	0.03688491626363404	0.0	0.0	0.02859688086275057	0.0	0.06355705489203871	0.09516268614375846	0.10887105403959337	0.02514713750668807	0.0	0.1073553016712303	0.053833806642795405	0.003929816793048099	0.0	0.0	0.022257891920813268	0.03031924380238987	0.34265841167927846	0.05927105121892527	0.12613379045486137	0.06864633493846976	0.05660781166399144	0.025463225912664113	0.08674835641127776	0.4430325188752155	0.08668099324744637	0.022799916253751135	0.04295717309884384	0.06533605618257657	0.06397615225865627	0.06160080520135139	0.05270619835203665	0.011889899530348969	0.07017026090744918	0.048992813037756856	0.14753175072512742	0.0774469131114109	0.052850603412401165	0.05000243202490393	0.18806848582129482	0.10464597824148386	0.0	0.025888398430533262	0.07922761862705928	0.21107544141252008	0.1288187467962749	0.0041958829658415705	0.563444046590114	0.05397002088830801	0.03434118430678853	0.0644770959377701	0.07771535580524344	0.05493846976993044	0.18267981349843307	0.0	0.056114326292658424	0.0720313210206999	0.026365852208548837	0.0	0.06676750216076059	0.005029427501337613	0.0	0.0	0.20929195648296772	0.038309256286784374	0.10680330905050006	0.06502480008097986	0.03911996114139748	0.41823836276083465	0.1146780809702158	0.12576912787586944	0.2216277272457048	0.10923296476075338	0.04591199775790466	0.09803130171286996	0.0	0.08968803799100125	0.0649775759394833	0.014751968203011542	0.07890009936558894	0.02087072235088322	0.03675234930180333	0.018290628777520163	0.04977648906608675	0.0	0.009935591360708698	0.05402770346590571	0.04070236879225643	0.07927590511860175	0.030664794007490635	0.09212814339218833	0.09500632438549904	0.032281077224897446	0.09138323093669859	0.03210938904910652	0.0	0.16101283837552588	0.08478493863802322	0.05600223197301342	0.0651047093388903	0.05083433654360621	0.05886323414413302	0.05380372407990557	0.06325426550145652	0.0	0.04258565681786656	0.052152854045225426	0.5873461744248261	0.0	0.08186195826645265	0.08346709470304976	0.0	0.27640449438202247	0.0771094954835867	0.0	0.0	0.12293456708526107	0.10384896942181508	0.028563197102522943	0.06996062614040142	0.05572579729883101	0.0	0.08333333333333333	0.0	0.0	0.03235241662207954	0.1138160632542655	0.0	0.08672665431654693	0.08550852999529442	0.016978776529338328	0.0	0.04204686882080629	0.03693079114427429	0.0	0.016775249425612943	0.0	0.3713215623327983	0.0	0.010165864098448368	0.0	0.0	0.0	0.0	0.0	0.1306321643400295	0.0	0.07391922887088813	0.0	0.0	0.00038217534204693115	0.0	0.02614005844342923	0.0633762071875847
umt51kfr_p8ei65ms_TATATCCAGTGGATTA-1	0.1542841855843461	0.0	0.18418940609951845	0.03296759676627308	0.04126603188455485	0.09423010777344645	0.04040448460950231	0.05027465231855221	0.0710311321999435	0.044299464379203415	0.06606967785490503	0.049856376719118786	0.1074171813078688	0.04209227102485529	0.040405841903969245	0.04395175673265561	0.038090142424010806	0.06116144166039424	0.055985605550665354	0.056037372232410045	0.05073626910461302	0.08016509330841563	0.17503630665749445	0.05632958801498127	0.0	0.10881367281488388	0.11083091542850466	0.04933021440968824	0.005951691460784476	0.12764084947220514	0.12061495512139757	0.04766881929150024	0.05133369457422989	0.07605354082215632	0.10150747394633713	0.1135512427647259	0.06973568753344034	0.01833112336287715	0.08016186777110622	0.054468120615940425	0.8533488982927185	0.04739782091698468	0.020117710005350453	0.049375303771049546	0.08576495881711989	0.19803370786516855	0.0	0.005860321656752589	0.0542964151952916	0.08962350407379564	0.049439789526732766	0.05799892990904227	0.053050228567673864	0.046618112199400895	0.01602605816088962	0.020740880621911685	0.0	0.13119315141787052	0.040145189344578606	0.0835075751175692	0.03908979322065905	0.01152131264490815	0.0	0.04947391755920737	0.0	0.03847339735741945	0.09635486801613037	0.10337078651685393	0.07140425117953207	0.02949438202247191	0.09312938658609511	0.04066345639379347	0.03678898913304183	0.05008025682182986	0.0	0.0	0.03457216940363008	0.28158679202017883	0.0571790557167156	0.10948315091493989	0.05962352254487086	0.0634991974317817	0.03715520434621558	0.08242986894672288	0.3308661791807859	0.08008952300151709	0.025330913997254983	0.048235513062088536	0.06572095277313231	0.0006114805472750898	0.04930299892363968	0.051156923107360266	0.0	0.07213979041877096	0.0678784723728544	0.12500352003604517	0.06586211134686476	0.10683074728018548	0.0	0.2546816479400749	0.07713572320313894	0.11396468699839486	0.033613117531656855	0.07317389445351763	0.1586409844836811	0.10634309510714005	0.030215989411731575	0.5225748034736799	0.07482354266366512	0.0344940544436073	0.062419228711363545	0.04119850187265917	0.013311931514178706	0.0	0.0	0.06218471995196044	0.061834715595148436	0.007847333690030319	0.04157303370786517	0.04571552043462156	0.0	0.0	0.0	0.30586766541822724	0.0	0.13597563485203934	0.05788324440009833	0.05327770832871025	0.48207597645799893	0.03638309256286784	0.029193418940609953	0.1475536531716307	0.09893301741923416	0.12349359219343169	0.08140660041209886	0.0	0.09772619532763911	0.051442665309478136	0.013987617518917679	0.082212285663329	0.024161943064053434	0.03235643574304755	0.0026306402710897093	0.05088109908697078	0.023667894123941713	0.016105546186615735	0.05107207260765313	0.0337759618658495	0.0	0.042993133583021224	0.015783841626538255	0.08598698631319146	0.05510968432316747	0.06871875057655763	0.028408472811475283	0.0	0.15517405273864524	0.08353755077043185	0.057097686260442745	0.06828494457116574	0.046288456393793476	0.04193521833971272	0.0458229693798782	0.06436398945762242	0.0	0.042328042328042326	0.040358662684470595	0.19221508828250403	0.0	0.13679329409666488	0.0025147137506688066	0.0	0.16511503477795614	0.06543291473892927	0.0	0.0	0.10238252604412551	0.10482481178264169	0.005535662839033626	0.07448793403849584	0.01931027773724403	0.0	0.0	0.0	0.10683074728018548	0.0	0.11423468680022987	0.0	0.08561391137201489	0.08170451785953595	0.0363474228642768	0.0	0.03866139763184218	0.04132141772591211	0.0	0.05671482075976458	0.0	0.0	0.0	0.013748865282762517	0.0	0.0	0.018369894774389155	0.0	0.0	0.10781977074111905	0.0	0.05243722202175299	0.0	0.0	0.07207826951005121	0.0	0.018289294974688234	0.050424876665697685
umt51kfr_p8ei65ms_TATATCCGTCAAAGAT-1	0.136302835741038	0.0	0.12841091492776885	0.021130631720134567	0.07108312944464357	0.06314014369792861	0.051374138491269476	0.07894995035458209	0.09898867500560543	0.0599212581814974	0.06908625631196819	0.062314767181620344	0.07582347520909948	0.023846004183082834	0.024869706517646594	0.035863652577135724	0.04405207775994293	0.08378550218199808	0.0708697940937883	0.06549772081261916	0.07103891874287575	0.0746726508821489	0.30451731254299474	0.05732477260567148	0.0	0.07453231578576394	0.05795738738312687	0.06592314919938927	0.02388398890194326	0.05158938509773331	0.07296378530561999	0.10373660830938071	0.06794395994997154	0.05860108278695215	0.1282277977585314	0.04448173549297145	0.1170765115034778	0.022029916021122666	0.11140202832878655	0.08236509736355113	0.7503769638601099	0.0733086876844462	0.041920813269127874	0.04487030252533297	0.09614794105126673	0.28531300160513645	0.029594703049759228	0.032316746923488494	0.1263777421080792	0.11147232324874197	0.0702933358729806	0.057856251114678084	0.08856598424901205	0.0711064522117033	0.05588333116423004	0.0	0.024567504904583558	0.027929373996789728	0.05794523893415958	0.09939877784348512	0.04969978003685869	0.0363474228642768	0.0	0.029866758623332088	0.0	0.0935196017085181	0.0781920490087295	0.134446227929374	0.028795174862590592	0.0	0.03606835992824096	0.18323249783923942	0.0	0.0	0.0	0.0	0.04104759160938936	0.3035236566536727	0.07457993347336775	0.13505444678539466	0.08396809183326037	0.0815195291599786	0.04885541424867267	0.09497385901880284	0.43977765887878245	0.10387392608913867	0.045076418452090164	0.07154023309372601	0.074253107325641	0.2358021860429565	0.07288512392652806	0.06424037070883488	0.019439985732120562	0.08185392756508131	0.0638873223142886	0.13922446565852833	0.09712068992164197	0.09803222162772725	0.055012403327010066	0.26062065275548424	0.07816122703763154	0.2599556676603226	0.02957519618334225	0.046238793834593846	0.0981139646869984	0.13226848058308732	0.015037593984962405	0.5142198625344693	0.0748111190070351	0.06279140869831079	0.08230645758735647	0.0	0.0	0.0	0.0	0.0634495216497072	0.07536675501138528	0.029754473574698292	0.0	0.03343005309297444	0.0	0.0	0.026546487220644524	0.04164437310504726	0.0	0.07051076264559411	0.06404812517172068	0.04740700194539577	0.555611289459604	0.06854527079246181	0.09189406099518459	0.22251946971048095	0.10601349550600422	0.044841906800173255	0.11586891075296527	0.03951693036765268	0.10560356179498055	0.0897614915153967	0.0	0.08461786712187996	0.05542557833282988	0.04093474705913383	0.03534272635396231	0.08579713146585202	0.015138639725553142	0.02711800123263642	0.041054832253334124	0.02117807286346612	0.047619047619047616	0.01529338327091136	0.04190074906367041	0.04212558528304399	0.02697025543467491	0.06057256784930167	0.02913888759382722	0.0	0.1711846776011494	0.09738311443579623	0.06552072727536243	0.06419982540621216	0.06034677635098983	0.0821613779478948	0.06759850350638583	0.055743812298119415	0.0	0.06896141727602402	0.0602572193868677	0.23220973782771537	0.0	0.13670411985018727	0.17613697164258962	0.0	0.20206884251828072	0.07986626724234126	0.0	0.0	0.09681175841122966	0.06371608113886333	0.009260402518829485	0.09923035765732395	0.037631532013554486	0.0	0.055867665418227214	0.0	0.0	0.0	0.1461677367576244	0.0	0.09551462228585267	0.0750864788667112	0.05411093276261816	0.0	0.056208853839532884	0.035876968461238126	0.0	0.07994208919522865	0.0	0.0	0.01253535121913934	0.02575432394899634	0.0	0.0	0.10000891742464776	0.0	0.0	0.06859931579032702	0.0	0.08307583405571385	0.0	0.015808161875577605	0.0	0.0	0.05495534428118698	0.07824232645076669
umt51kfr_p8ei65ms_TATATCCTCGCTAAAC-1	0.1002923641366659	0.0	0.011637239165329053	0.034198934306676344	0.0690156721573761	0.0846279523045173	0.04557170464512315	0.07013281948036487	0.07269981034620923	0.05144874590325841	0.06741493505891023	0.04742254535927163	0.1017621409389437	0.011825721095384018	0.017815032796306203	0.043713215623327986	0.06942852047185916	0.09147564736976278	0.06844267246586927	0.060492342290839614	0.03696466373554796	0.08334065809241638	0.17450126117862874	0.05614125200642055	0.0	0.09921689526244461	0.08217074534524342	0.033805739341502564	0.026322031187083893	0.09827752025588841	0.11586054553872979	0.0658230368185947	0.06612071580224446	0.06174334140435835	0.1370961050405862	0.04338732428620069	0.07056179775280899	0.008770093284016098	0.08427021337965991	0.06520388177949255	0.7757186633591128	0.05391779439463736	0.0	0.04736173567119618	0.09696783966600665	0.12136614945603709	0.0	0.019167217448777262	0.06358480470840021	0.09877345903515723	0.0463227693266165	0.07756970453599667	0.060775534341471656	0.04047782837051354	0.022139314274145734	0.0	0.0	0.07651150347779562	0.043974399844892736	0.08592642655327458	0.042959256111932916	0.0	0.0	0.03828585659960125	0.0	0.06881228972259253	0.07236759419852701	0.07212413055109684	0.1047716328615205	0.07871856607811664	0.038995373430270985	0.15779725892085442	0.02282245715023708	0.0	0.0	0.0	0.026985498895611255	0.3464037300313384	0.05580133564510589	0.11928302693950957	0.059312223357167175	0.03319422150882825	0.03577067127628925	0.08232930143042502	0.28125557339040486	0.08322262087340347	0.032570311954777026	0.052394910089096705	0.06935702100123536	0.0	0.05825332280796596	0.05468025141027689	0.01718090482135426	0.061021284370147075	0.03017945714574928	0.08763481738052997	0.09274317890610798	0.023542001070090957	0.0	0.23600856072766185	0.06746031746031746	0.06818008102117251	0.02541466024612092	0.06566222976114541	0.0	0.11201158392169629	0.0	0.35086636210231714	0.060521429151199214	0.03261593561983381	0.0700991892003128	0.0	0.011706795077581595	0.0	0.0	0.06064012382948575	0.0689535286285928	0.004250639082099756	0.0	0.05713668354117792	0.0	0.0	0.0	0.11485642946317104	0.0	0.09016751039222949	0.06160658250545891	0.04359511111439864	0.325374531835206	0.11806670233636526	0.03323970037453183	0.23779799060697937	0.11095728630230235	0.06560676705138985	0.09205524732658368	0.0	0.10921581184141585	0.07727057206366607	0.01857372162348085	0.09535062464436461	0.016785817938436205	0.022949180727310177	0.01837980302399778	0.07719325497505998	0.0	0.010165864098448368	0.03714900025761449	0.04967167663796877	0.0	0.02922685928303906	0.04972578919208133	0.04888885601359065	0.024493193032518876	0.07894976568697995	0.028364070697046592	0.0	0.1692313542082549	0.08501187026997924	0.04815288532030866	0.06646391259046493	0.04630517656500802	0.04900090546157962	0.052969502407704656	0.06081683609773497	0.0	0.042863087806908035	0.04127635678754056	0.14392723381487427	0.0	0.12207954342785804	0.1146067415730337	0.0	0.19072587836632782	0.062618918864788	0.0	0.0	0.021810971579643092	0.0971340367278499	0.015331110836728815	0.06380760313344583	0.043938583264425964	0.0	0.0	0.056937756375958624	0.0	0.0	0.11079776271723837	0.0	0.08830217131786583	0.07501493794580825	0.021544497948992332	0.0	0.03584150440830949	0.06246475207149364	0.0	0.05485789821546596	0.0	0.0	0.0	0.012435298573412449	0.017240354319006005	0.0	0.0	0.0	0.0	0.1301457593592425	0.0	0.04992513510935251	0.0	0.04937010554988083	0.0	0.0	0.019230769230769232	0.060807708025260886
umt51kfr_p8ei65ms_TATCAGGCACCCAAGC-1	0.11261751891767943	0.05635812377385411	0.27514713750668807	0.013603348065407478	0.06603396240136722	0.09183673469387756	0.03714107365792759	0.05437710371640758	0.055636230592459666	0.04503203560833137	0.06572921043457976	0.03950063403257227	0.09030696312207909	0.019170436305267765	0.01603154786675386	0.04240904226859283	0.0442049478967617	0.061862744208963975	0.057295172509018104	0.05023843647361599	0.051567915881545585	0.07073981869756317	0.15053886723228618	0.05663991439272338	0.01627429998216515	0.08485036347850046	0.07255244512074688	0.05242793198397473	0.01209644056858235	0.08476970542496112	0.1040957098697234	0.06374506949369767	0.0895911502796209	0.08616499351597429	0.0899911207247625	0.04771632861520502	0.03940930979133226	0.004435449476973659	0.07280003831189849	0.06251589183245713	0.9633737049467387	0.03754639701865948	0.03812199036918138	0.06655393952760794	0.0843095716511816	0.10119047619047619	0.05156500802568218	0.01383564661819784	0.04901016586409845	0.05341650242802284	0.03957087897588724	0.07482313774448605	0.030893713684961466	0.050705568476721884	0.016297196072476972	0.014288861612060555	0.007312288211164615	0.13600856072766185	0.029826455109311468	0.05186010438080219	0.052474672765485716	0.003620474406991261	0.0	0.05025048612508022	0.0	0.053468273616816754	0.11675841439810974	0.09592295345104333	0.05369910987888516	0.0	0.035470367922449876	0.060830555212577686	0.0	0.0	0.0	0.0	0.0	0.3379194374378965	0.04538925072771768	0.09403409142551748	0.042672308964443795	0.035441412520064206	0.041182038934847925	0.07291605044414033	0.19020866773675763	0.07055245388016743	0.02282783167003978	0.05748249470770233	0.05967914078979436	0.0	0.04232053899338725	0.04460050664937297	0.0	0.05865122362792957	0.04089482741168134	0.11140210075751175	0.06279240750594474	0.05944949765174484	0.06483778393890753	0.1350454788657036	0.07557517388978063	0.0	0.021582954342785805	0.05064182093032493	0.011971642589620118	0.08118099129335084	0.0	0.3417294316170721	0.08634027235968308	0.03633941538091962	0.0427460180269169	0.0	0.03811663991439272	0.016509974776427426	0.06649850951616602	0.08450936984077898	0.08397505853661036	0.03376731466619107	0.04649545211342964	0.07670700086430424	0.052434456928838954	0.0	0.012306046013911182	0.2018904940253255	0.0	0.1490554389430794	0.053248015270487184	0.09715883453780207	0.23939941144997326	0.0	0.03945960406634564	0.4585934248855597	0.09711820348318469	0.11342964151952915	0.09431030360984939	0.0	0.1079031484515562	0.04592473693597289	0.026089836683737166	0.12074829931972789	0.020507444239771452	0.013865967339618234	0.002070824168202445	0.09220041768066414	0.015547792150568092	0.015455364338880197	0.034068525454293244	0.03899022325988618	0.0	0.002262796504369538	0.006788389513108614	0.04892584072411132	0.008620177159503003	0.05546599693732588	0.01576275062218463	0.0	0.13346424293780706	0.08088020028872266	0.04929302737911052	0.06066664789314109	0.04169575976457999	0.029275219162859613	0.057132442135444106	0.0805738858173315	0.0	0.08171333452232328	0.04401701544012046	0.10406634563937935	0.0	0.15008025682182985	0.05537720706260032	0.0	0.15123952202603888	0.06567754783220744	0.0	0.0	0.014131495294747113	0.0989540868295981	0.022348438078775158	0.062353376960118535	0.034777956126270736	0.04751203852327448	0.0	0.0	0.07205279115391475	0.0	0.0945024077046549	0.0	0.08084897357993764	0.08477800650720095	0.02086677367576244	0.0	0.03635401400423384	0.026723352566049196	0.0	0.059704780788719984	0.0	0.05778491171749599	0.052816632270885885	0.017461119026577935	0.0	0.0	0.0	0.0	0.0	0.10105874150817971	0.0	0.0440741985032552	0.0	0.0	0.01031873423526714	0.0	0.026001152405646787	0.04835982580829082
umt51kfr_p8ei65ms_TATCAGGCACCTCTAC-1	0.16746923488496523	0.24421853635336782	0.21040663456393793	0.06370705893562596	0.09494200210901421	0.10420010700909578	0.05993364458810049	0.08881624131205186	0.09834637759640734	0.0689441577444477	0.06678154017988308	0.06397362895515996	0.07863887111318242	0.023456880198453232	0.04864950557834453	0.06352104512216872	0.043669902417896	0.07780830862148706	0.08096518177163338	0.07168929900179008	0.09745388140600647	0.06992913689997264	0.1709470304975923	0.0746880684858213	0.055510968432316746	0.08038377498614328	0.07142300769742205	0.044369625076668105	0.03285289558890856	0.04916167874269313	0.0733310815348959	0.0860801075068125	0.09093046794327836	0.08647785909259914	0.11966468575853903	0.11661559414368403	0.12609095773140716	0.012143206085560751	0.10915505750087523	0.07562254259501966	0.7376331533634904	0.0682956657587672	0.16455323702514713	0.04841548936239733	0.0944294247675286	0.19787765293383272	0.028792134831460675	0.04661819784093413	0.1053183520599251	0.1302327786469445	0.07605780607544473	0.09929255097794423	0.09570273999605756	0.05900423304688381	0.04880843925787746	0.07673181632203444	0.0	0.15607276618512572	0.06395378101912182	0.08406256746735753	0.049089548428609894	0.008400214018191547	0.0	0.03400959797695336	0.0	0.10550371357836602	0.1484876885676222	0.15330123060460138	0.18259642978744103	0.0	0.0	0.009960077375807713	0.014833674655449162	0.0	0.0	0.0	0.03130702007106501	0.2974852862493312	0.07976526165075487	0.1383440978666652	0.10919791818668223	0.0	0.07557476231633535	0.11256594402661818	0.43771178883538436	0.12495875799007292	0.04375276246307023	0.06699467280805825	0.08578151655979764	0.0710081785523198	0.07009471935010693	0.06796794149471166	0.0027941263896320077	0.10457880477063815	0.03573236157505821	0.1961364084368224	0.09300076613802408	0.06063848760477974	0.13264263826061579	0.25617977528089886	0.07597645799892991	0.2024764962164641	0.05480593454610309	0.044807722411863524	0.07570893525949705	0.13805669985445265	0.05632057672270564	0.6044367617401325	0.08014749365151146	0.05600506655310599	0.07770506646911142	0.0	0.056201177100053505	0.0	0.0	0.07560830744007736	0.09171601747571252	0.05484216158373462	0.03729266987693954	0.15387702185454993	0.0	0.0	0.0	0.06260032102728733	0.0	0.069199215266631	0.06568189377178141	0.04440014498006524	0.5789860888175495	0.16229712858926343	0.045813269127875866	0.038523274478330656	0.09666702900409993	0.1830110321282071	0.09689135472066383	0.0	0.11884247207644774	0.10042542640514687	0.004076536981833932	0.12823468963115833	0.038702939196326155	0.06247974739824716	0.05805738858173315	0.08850687792333316	0.053661914203883804	0.03458831975401454	0.030002179814913897	0.03927233814874264	0.0909577314071696	0.03301676475833779	0.09390048154093097	0.036272138431305834	0.0	0.05909830999428055	0.03852549458405209	0.0	0.1746154869864446	0.10209673050196688	0.0921751712326699	0.07633315498484038	0.07269161316211878	0.08287957360991069	0.08150764379857785	0.09375185779680162	0.0	0.10252065870043398	0.058079766501514855	0.2689941144997325	0.0	0.0	0.14371321562332798	0.0	0.14892099161762082	0.08744274011954117	0.0	0.03472931562819203	0.0779278003336166	0.06503354667991967	0.04105445116681072	0.12119466052050322	0.034259124146764595	0.004708400214018192	0.0	0.059880506509719995	0.0	0.030961298377028715	0.16251511008065314	0.038612448724808277	0.08917132402666982	0.06926974856892967	0.06784376672017121	0.07771535580524344	0.05314397375950869	0.04654895666131621	0.019529159978598182	0.054763478425077894	0.0	0.0	0.0810211725139494	0.03655442735104394	0.0	0.0	0.12185660781166399	0.0	0.021342369656976397	0.11918543379217536	0.08868378812199038	0.06968448907304407	0.12876761191367933	0.07621966048932341	0.0	0.0	0.06449870354364737	0.07461216224376448
umt51kfr_p8ei65ms_TATCCTACAAGCAATA-1	0.15168539325842698	0.0	0.15890850722311398	0.030416969004009177	0.09536796064558692	0.09290204845983337	0.061412959827612745	0.07989314788578546	0.1008232901006873	0.0937288450880332	0.07344729669486812	0.06910550257844819	0.08018151329156273	0.014075344131523906	0.007312288211164615	0.05672596754057428	0.03610283064536676	0.08232747806162394	0.06587315970244567	0.06280594866576912	0.05128876171865913	0.06738868507277204	0.2629366353282886	0.0717645799892991	0.035446762974852865	0.06613057993162952	0.06327399614062516	0.06815957405159927	0.025218844632721615	0.04609891840806469	0.08025552396332099	0.23928975823410106	0.16057157852047999	0.16648529531789863	0.1220471164291389	0.05506104382508877	0.08124558587479935	0.026116422794488257	0.11243248628808346	0.08082426455790026	0.8060703341602218	0.0719067566736204	0.04582664526484751	0.0726109810936983	0.0958863985190566	0.20648296771892277	0.0	0.044182167248922044	0.10899946495452113	0.11730364169562008	0.06777948189873025	0.09576125081743059	0.08254343724479739	0.06029270991435633	0.0758065449076685	0.002517861077015076	0.0	0.09689673622257892	0.06363312658579463	0.09266612223442501	0.04791804362194316	0.0196183342250758	0.0	0.05025185452783947	0.0	0.13670411985018727	0.1857325993514818	0.0652541466024612	0.06697796585437035	0.0	0.0095363988291946	0.05650903403712392	0.02094057305215771	0.0	0.0	0.0	0.01421300297704792	0.4633493846976993	0.07089837397299034	0.13659777728898576	0.09777226518799552	0.05568753344034243	0.07647693130839198	0.10110387638477526	0.41084061589679566	0.09771391071629278	0.03777421080791867	0.09014818433479889	0.09132918182862297	0.12848734999617825	0.07101918192674767	0.05782884421739198	0.02974456532508967	0.07678053197373559	0.08530360215753474	0.06316352679451438	0.08417067582794056	0.04304143629986327	0.0	0.4737827715355805	0.05930087390761548	0.13444928533211037	0.047903290529695025	0.04190469181146773	0.02026484751203852	0.10373895767154194	0.03283489622933739	0.4999382639832078	0.1092337585536876	0.06185780893416757	0.08308021566448533	0.0	0.04511503477795613	0.0	0.033325689826492394	0.12881997110427168	0.13630704437510568	0.06619701563521788	0.0	0.06328970654813351	0.021651507044765473	0.0	0.0	0.3516140538612449	0.0	0.07808645786173876	0.07143609098665278	0.06806172994750637	0.45746388443017655	0.023363652577135723	0.0	0.12781641995125143	0.09822783888160229	0.1365130321791638	0.1273620395064335	0.0	0.16273837939437288	0.10757459099470609	0.017197890392111902	0.11908583658182374	0.04054499614017007	0.03584553513339714	0.02529576125081743	0.08998256787310792	0.0	0.030680455940020723	0.06001030457959297	0.07084002140181915	0.0	0.019963884430176566	0.04477661851257357	0.03533026113671275	0.019420169232903316	0.07136342041659748	0.04001296541741318	0.0	0.166088437314126	0.10413406759071377	0.06328996203954988	0.08437385598828533	0.06653524612092028	0.06537123924764374	0.09954296496881625	0.08239700374531835	0.0	0.1204644987416523	0.06125111191726838	0.2980203317281969	0.0	0.16568574995541288	0.06998394863563404	0.0	0.14795790975566256	0.07507088637293528	0.0	0.0	0.10165864098448368	0.07201264408729972	0.018500226365394903	0.11217434251142117	0.04325761629132416	0.0	0.0	0.047619047619047616	0.06117353308364544	0.0032816122703763152	0.1285038047678497	0.0	0.08701337045004007	0.07650142729175294	0.051007668985197076	0.0	0.06862903319608253	0.03968193715384727	0.0	0.10109212224215529	0.0	0.0	0.006114805472750898	0.027864447129691418	0.03008144581178289	0.0	0.04088639200998752	0.0	0.0	0.11420788948878836	0.0	0.0826652177579797	0.0	0.0	0.0	0.0743713215623328	0.06126270733012306	0.08256341552811516
umt51kfr_p8ei65ms_TATCCTATCATGCGGC-1	0.17278147213941755	0.10237203495630462	0.18111289459604066	0.03906564934731781	0.07125455178253258	0.09769834900252236	0.04777968341920935	0.07070711034887843	0.08471688323462108	0.07269906472516113	0.06647288388629466	0.060315154298431733	0.08825234116896989	0.013509898341359015	0.021857598636624852	0.03422730515427145	0.05093123391678769	0.0781539218027506	0.0690057646835465	0.060832396043558785	0.07900062809686649	0.077786236935447	0.22789115646258504	0.06737934724451579	0.0	0.08385956818305604	0.08333495608825191	0.04433373787991492	0.026288935590453023	0.08465636245747556	0.09759307406502506	0.1837570146950863	0.14629233930743984	0.13959699286303742	0.12521494808342132	0.06296512476287758	0.08790155163188872	0.005389226200169043	0.10112414596392957	0.06405721550551981	0.7758159443552702	0.056090290322761055	0.07878544676297486	0.0587774006592087	0.09152109133655922	0.158083645443196	0.08079186730872125	0.037629433795990305	0.06328517924023543	0.1305104604777482	0.054658632386719495	0.10886392009987515	0.061467338758882224	0.058367274143472266	0.03523708298989198	0.016208730683284548	0.0	0.11803103263777422	0.03680814611402248	0.09026487097894549	0.021910636913941607	0.016247547708221864	0.0	0.03507284692088853	0.0	0.0872622901760209	0.12910036950456225	0.10307116104868914	0.0	0.043405564472980204	0.07012243099486985	0.10363419352183396	0.03760078227338979	0.0	0.0	0.0	0.025805655019138164	0.3861499656042192	0.06751445372032899	0.1372212900837228	0.0718711999610876	0.065553772070626	0.05320986129974894	0.09454858331262826	0.34039296117947804	0.09876587331801229	0.027133784632563333	0.06760648568171773	0.08468789480613706	0.0	0.05906654894591384	0.05547656433885515	0.017933931791609695	0.08519168782254559	0.04391711133284167	0.12649601531919688	0.09513285245476952	0.08025682182985554	0.07101512719490248	0.29234884965222047	0.07820581416087034	0.1349078957425667	0.034722222222222224	0.05441809715397861	0.09236222578919208	0.11127823487374049	0.0	0.5927480758941434	0.07995368460808333	0.04803398084755572	0.08434786187595177	0.0	0.03122525414660246	0.0	0.0	0.10030711937731833	0.10034188747356795	0.030408418048867486	0.04526484751203853	0.08749022513067457	0.013982521847690388	0.0	0.0	0.5470840021401819	0.0	0.09638775706191437	0.05802004251442454	0.0390879077256129	0.45602594970572496	0.038582723975982405	0.03517924023542001	0.1779323464716723	0.1081843933358605	0.1274427373945833	0.10603162874260173	0.0	0.13589600711915434	0.08671651724542928	0.0120257840964101	0.11209627421505432	0.023713768437844892	0.03498895997709101	0.017190813070962884	0.07518251954641951	0.026626380889434427	0.014127909733086806	0.03884430176565008	0.0514032783695705	0.0	0.02231585518102372	0.050762439807383625	0.045907888345624585	0.0	0.0668922160107747	0.029833780684636203	0.0	0.18255643100221894	0.10138228494705069	0.057299385120421466	0.07118920897749993	0.0597007089352595	0.06136045602337737	0.06371329730966063	0.09220617085785625	0.0	0.11945385728157264	0.046243334708218	0.32102728731942215	0.0	0.04102015337970394	0.02803638309256287	0.0	0.11981451756732656	0.06501517869660632	0.0	0.0	0.049916595851823876	0.08381297138290228	0.021216611104251555	0.08996309558107311	0.03267020120952705	0.0	0.0	0.05769573747101837	0.0	0.008025682182985553	0.13775687137110357	0.0	0.08765291329656733	0.07147920426343583	0.022864276796861066	0.0	0.04193273547816782	0.038206946914812086	0.0	0.0	0.06888710540395934	0.0	0.0	0.023397719143205823	0.008441828666547767	0.0	0.07365792759051186	0.0	0.0	0.16815020185806703	0.0	0.06283258883206623	0.0	0.01031178559268447	0.0	0.0	0.050309709017574186	0.06607741448049331
umt51kfr_p8ei65ms_TATCCTATCGCCGTGA-1	0.2034892608728885	0.14987218358004875	0.0	0.02832076342927505	0.10557538167443262	0.08690667278147214	0.06999872957237895	0.08411725999154916	0.08224280380019897	0.06740038853123304	0.06458206585875241	0.053754039519769085	0.07268023087784127	0.04735152487961477	0.031230802766383292	0.06640583199571963	0.07533949909551836	0.07285183270709837	0.09063843007300781	0.08043231438338741	0.07498778700537372	0.06110539404273963	0.34877321715202936	0.06433814874264313	0.0	0.062151779907280144	0.06178940721226469	0.052700348432055746	0.028241575791674252	0.041872725848363775	0.0727230310634621	0.04681025794169249	0.06990352141715485	0.06541611121691107	0.1112546482672061	0.062211197042657713	0.07497913322632424	0.04191965012678252	0.10274662183734178	0.06603099336838127	0.7696872415973539	0.061773206587832905	0.09727126805778491	0.05365975191860774	0.08914633884391122	0.15563135366506153	0.0	0.03100116451074812	0.005628678437667202	0.04415818382537199	0.06462277971007016	0.22848819927471614	0.06818919959073715	0.07383991584862945	0.05919482885775021	0.18323733987977214	0.059880506509719995	0.23306581059390047	0.05917938564847698	0.08526583312213117	0.042261598771843316	0.0	0.0	0.04521407976967045	0.0	0.054756010193069804	0.08524818569309935	0.1513964686998395	0.0	0.0	0.11503477795612627	0.060172037700127586	0.056456522942381134	0.0	0.0	0.0	0.03816657749242019	0.26255445998624166	0.0838055748741938	0.1372140187974868	0.08862785154919986	0.08327447833065811	0.06697781619129933	0.11904104600733814	0.3824088936448487	0.10627515633117295	0.051199199758066395	0.06371926396352386	0.07580613985696638	0.0	0.06132961040556877	0.07478562540241152	0.03212254523115946	0.07821401216852025	0.04670802423611412	0.08059474529019177	0.0788297885650404	0.08869865049640331	0.08375893769152196	0.17667201712145533	0.08681112894596041	0.0	0.0502134608525058	0.045638912058616685	0.36142322097378277	0.14793446254120413	0.0	0.5812651767707947	0.06977539685300495	0.0353457594915976	0.07203358439313495	0.0	0.06146602461209203	0.0	0.0	0.06361478034501435	0.08108025023440261	0.0	0.10925628678437667	0.08280857719059967	0.0	0.0	0.04230975017491871	0.33618690922061706	0.14339218833600856	0.09567985073603051	0.058101890012002375	0.04681894504811711	0.5127742108079186	0.13798228404969978	0.04778624933119315	0.2602699007193389	0.09153673558986787	0.09429539606104614	0.09578762937596311	0.015669189023924175	0.11006966680250722	0.059207349697895054	0.03523656653672705	0.09713410957391695	0.043147173044764155	0.04596869607156045	0.012955036363276063	0.08526208598698631	0.10820507978472288	0.019566409980291362	0.033248122386699164	0.08100588550026752	0.0	0.0665685749955413	0.051264044943820225	0.0245257943699408	0.03289538870063215	0.06383934337004853	0.03343035195336002	0.0	0.14184191443074692	0.09337784474258928	0.0735029294645801	0.047487632940027974	0.061800093632958804	0.08120652755484216	0.0750166435902777	0.0957533242177437	0.0	0.09935992707528288	0.048792669048695766	0.36690743713215623	0.0	0.1069199215266631	0.16950240770465488	0.0	0.19511325129302656	0.07152156061607483	0.0	0.0	0.0	0.06367041198501873	0.02675227394328518	0.12324566818948841	0.05027806151401657	0.048635634028892455	0.0	0.02372034956304619	0.08043517032281078	0.09145710718744426	0.11358198085726176	0.12742999821651507	0.10570821017572145	0.06314947316661276	0.0	0.0	0.04102112266499174	0.033080632799733924	0.0	0.03861769426871872	0.0	0.0	0.23113964686998395	0.023971840977269586	0.08917424647761726	0.0	0.0	0.0	0.0738362760834671	0.14622955072393273	0.0	0.05179710301215396	0.0	0.0	0.0	0.0	0.03802424167592707	0.06532680605935494
umt51kfr_p8ei65ms_TATCCTATCTGGTGGC-1	0.1616888328365054	0.0	0.20478865703584806	0.08579784076167023	0.10017817533907858	0.12516720171214554	0.04536770328674284	0.05897666338313573	0.07023018287870657	0.08912630333434973	0.05801642602874754	0.0694330063447415	0.06845684130756126	0.04183082834768228	0.05197867744684224	0.07397672552166934	0.030370200514662795	0.06639803554676912	0.08018994114499732	0.06730582590961424	0.10811989671295973	0.05633213026982609	0.0454788657035848	0.08617014446227929	0.0	0.06164957404612925	0.05701665317461863	0.07491289198606271	0.026128973540070495	0.0336536938973146	0.06806985507048875	0.2161708163798574	0.1839227353433322	0.18352059925093633	0.09899628901611718	0.05863612043387324	0.08780310326377742	0.0464791681205946	0.09117571289855934	0.05682035725330231	0.7608346709470305	0.04717783706156255	0.09141252006420546	0.08053863967750235	0.07831850241942098	0.11117799179596932	0.08186195826645265	0.03741541560444402	0.060096308186195824	0.11090341413197337	0.0605871214751647	0.16911004102015337	0.053893159865957024	0.0713029995304703	0.11007476176015502	0.02149623894501621	0.07807205279115391	0.0	0.045889005095049805	0.06151966996142041	0.04697559423269932	0.029195648296771893	0.0	0.04356994385443479	0.0	0.09944137624579445	0.18157791734445078	0.12109149277688604	0.04601391118245051	0.0	0.0	0.08445487097172491	0.0	0.0	0.0	0.0	0.06908946234788932	0.20927921730489948	0.06826927625476392	0.1266536874207354	0.09670217423026412	0.0	0.05818166851874717	0.11367218670589457	0.29616253492657985	0.08957945839723579	0.045250889803894204	0.11138018470700445	0.0925214088223677	0.20278223649010166	0.049119396106151444	0.0613536272388482	0.06646453837465073	0.08149154216569947	0.08569404075022052	0.10591084452704795	0.08581629025812448	0.1810831698472148	0.04606255168052921	0.24451578384162653	0.08863920099875156	0.0	0.020537943641876225	0.044348027224235455	0.0	0.10800435519536643	0.0	0.30567559781042924	0.09991187486230448	0.06146471429663358	0.06385973576984813	0.0129079721776351	0.01395398608881755	0.11113658946724757	0.01154169532981732	0.10972850123453154	0.11150245308470919	0.039058319957196365	0.05350454788657036	0.10727661851257357	0.0	0.0	0.06552249248878463	0.33957553058676654	0.0	0.0736606714134804	0.052552456147961765	0.08236495032953377	0.20268191546281433	0.005172106295701802	0.0	0.19338921586112598	0.08639393509672111	0.11888200973273204	0.09524119995073856	0.0	0.141795368668513	0.05808940914449273	0.0	0.10067347788054049	0.03153214517698949	0.02982438953320422	0.030928601153320256	0.10542984863390807	0.0	0.007842818538309933	0.034708598379010365	0.04655868476093195	0.11735330836454431	0.0129079721776351	0.01611824505082932	0.025896694306573664	0.0	0.04203681666389919	0.03045097007519498	0.0	0.15252435543315598	0.10013300422988784	0.057950377249334814	0.08620427473177325	0.05680945692883895	0.04818187430546981	0.0758835397955391	0.1215742226978182	0.0	0.08021718883142104	0.03091005769546139	0.12212413055109685	0.0	0.12011771000535046	0.1510968432316747	0.0	0.14414125200642056	0.06073767607145003	0.04959871589085072	0.0	0.07371038302961634	0.0638868927289782	0.036300777873811585	0.11287401736839939	0.06746437083515736	0.0	0.02149099340110576	0.0	0.0	0.0	0.12462348651487229	0.0	0.0905442440906857	0.06501910948682992	0.02397003745318352	0.0	0.05015397096796706	0.0416052087400402	0.0	0.07493784030466119	0.0	0.0	0.04968279446610105	0.016297845991066543	0.0	0.0	0.062332798287854464	0.0	0.0	0.04888370056909383	0.0	0.04226859283039058	0.0	0.0	0.0	0.17388978063135366	0.021201177100053505	0.05153007559448328
umt51kfr_p8ei65ms_TATCGCCAGTAAGACT-1	0.1055854926240159	0.09357350930384638	0.21910112359550563	0.019151696387343608	0.07459988467951814	0.08250210196438126	0.061635895443806786	0.07515230481632504	0.055454914121558126	0.044784648989070884	0.06130481289092893	0.055165617550669246	0.10193956943230374	0.015814241937837443	0.09113607990012484	0.03898475120385233	0.04741522076995592	0.06404323086859746	0.0942046807849635	0.07210675856094924	0.07114360155395817	0.08126313103926386	0.14174883436520674	0.06349277688603532	0.017121455323702513	0.09975914943788186	0.10317383043416577	0.03989840660846416	0.022168533809909925	0.1278225315818511	0.11963766162088604	0.09140567645924322	0.07139619606520058	0.10738997560555359	0.10658754478979197	0.0829077289751447	0.06346067415730337	0.015477547475593396	0.08457158930525556	0.05343140864221165	0.862201468943042	0.03726862079444	0.07059925093632959	0.0489546191578956	0.08400531335309487	0.022538790797217764	0.11189138576779026	0.01155068769080666	0.07499197431781701	0.08241054920047951	0.05189081368578875	0.08471553415373641	0.04860184168285883	0.06924653221374157	0.037554408340925195	0.0013218770654329147	0.018459069020866775	0.07827715355805244	0.038083306767486384	0.06895222607079496	0.030212584409544094	0.0	0.0	0.03733755348744285	0.0	0.051563874454752384	0.09727773169444234	0.08764044943820225	0.08385621868767937	0.0	0.04094671576495767	0.09791332263242375	0.0007748934521503294	0.0	0.0	0.0	0.022005460207707397	0.29977833830161277	0.06936816153261001	0.12192492760525642	0.04883019602120726	0.1138362760834671	0.04024035889204428	0.09086242232309648	0.18158849057725462	0.08250370206927414	0.04062390955405123	0.06092306976527787	0.07167424414321291	0.0	0.05153435531139665	0.06002837864927056	0.0	0.07678253964907843	0.026448599482307347	0.21162456703556645	0.07762428031967311	0.0	0.030789435283817307	0.15676832530765114	0.07833957553058676	0.0	0.0286528000713394	0.05927614655105946	0.11717495987158909	0.10672847751499437	0.0	0.35127793554759845	0.06283637050325748	0.03880717616099409	0.05226982755072643	0.0	0.04312466559657571	0.0	0.07177252923641367	0.06094773407421588	0.07114494608922743	0.018994114499732477	0.028999464954521135	0.08039058319957196	0.003352951667558409	0.0	0.0	0.05279115391474942	0.0	0.12925052475614274	0.05268491605570257	0.04321663424340378	0.45124398073836275	0.010225313596100113	0.17218432316746923	0.10308542892812556	0.0989412941626336	0.07386175443960356	0.08882893343806564	0.0	0.09515631367526343	0.04603348601704316	0.00017834849295523454	0.0988793769692646	0.024696988542919136	0.04221081796647551	0.02039117769454848	0.07054833531817946	0.04827998615176408	0.012218000555363661	0.044170976755246415	0.06605379639087504	0.004637060816836098	0.029706170857856252	0.02524745853397539	0.06263730573780799	0.027743098904147594	0.08238374291987233	0.025961916306454513	0.0	0.1553907868970893	0.08488210491602478	0.058774081575714975	0.055757370955478586	0.04923689138576779	0.048986500390994774	0.04431075114667189	0.12557715553970236	0.0	0.05810197570497196	0.04131362775743059	0.3156768325307651	0.0	0.10290708043517033	0.09539860888175494	0.0	0.22999821651507044	0.05593228098185137	0.0	0.0	0.11541245711767853	0.10431282474909949	0.02191628596122978	0.10555486959981342	0.06827504580313569	0.006634563937934724	0.0	0.04481005885500267	0.07865168539325842	0.0	0.1148812000871926	0.0	0.09994995500215392	0.07908445758379104	0.012734082397003745	0.0	0.034892816432875055	0.04012479574277327	0.0	0.02835741037988229	0.0	0.09978598180845372	0.0	0.010571657017812807	0.0	0.0	0.05105225610843588	0.0	0.0	0.06853446179288876	0.0	0.06137123722699892	0.0	0.0	0.057020561033402126	0.1508828250401284	0.014940116063711569	0.06077891948899646
umt51kfr_p8ei65ms_TATCGCCCAGTAGAAT-1	0.08183329511579913	0.0	0.09416800428036383	0.037863629367400335	0.10601172944360465	0.09643717037376748	0.04362514078536858	0.07031727281170978	0.07477199858508397	0.04674840013730916	0.06708931283106215	0.05008084559264566	0.09692898877981637	0.021201177100053505	0.02972474882587242	0.06437934724451579	0.0952635735942317	0.08208564959659989	0.057571325014239116	0.05828450415524414	0.042472142740828625	0.08405487844731335	0.12451272643889016	0.06863349384697699	0.05417335473515249	0.09975995040416759	0.08075663034477515	0.03773375614976054	0.02043653091956115	0.10012684411508312	0.10680889986018732	0.06716687197481554	0.06297860158877835	0.07091166308458254	0.11787023287353757	0.06831557955153461	0.04183199571963617	0.028915718705655197	0.08421296571525452	0.07508455191168313	0.7245002188822414	0.051290416595979764	0.0	0.031171504539717936	0.09211886796874084	0.09722222222222222	0.02608346709470305	0.022257891920813268	0.06694489031567684	0.04841145674597531	0.0492585751123827	0.05176862255513941	0.06367228933757615	0.05618705481122358	0.03497317542261363	0.0	0.04244694132334582	0.20941680042803637	0.040495672097285065	0.09390048154093097	0.04412201834541557	0.009416800428036384	0.0	0.037820599661457156	0.0	0.07810757134695433	0.07408404882200222	0.07385767790262172	0.12982148937205118	0.0	0.040978189028420355	0.06807424784952874	0.0	0.0	0.0	0.0	0.005048634262117408	0.2790644347626691	0.06510807125360187	0.11654720549321437	0.06583977819932876	0.08622792937399679	0.03975634852039346	0.07967050663679877	0.27743594316628023	0.07874957851572273	0.03556424035173424	0.052657780259148114	0.06819056583160354	0.06489337307956891	0.06302610043916003	0.05571542912305784	0.03295483819828389	0.0677449890933037	0.08803667230633523	0.10010982512460928	0.08137695830693065	0.09416800428036383	0.0	0.26383092562867844	0.08953094346352773	0.10104716043720859	0.035895420902443374	0.06424108822175649	0.09169341894060995	0.10323010323010323	0.0	0.25801539284685354	0.06298131316394091	0.05680763477140455	0.04598921677573363	0.0	0.04856072766185126	0.0	0.0	0.05696025446566628	0.06498789743229405	0.0	0.0	0.08582335267728526	0.0	0.0	0.061283286002387125	0.009541644373105047	0.0	0.09771302355572019	0.06044394314057235	0.03802521370998563	0.3983413590155163	0.12092027822364901	0.006019261637239166	0.11598596991855419	0.10851178451921593	0.04517312542994726	0.09863154615724541	0.0	0.08127978442934489	0.08483733312453509	0.04861270350836964	0.08206366191919964	0.026584455250652023	0.02782487685162159	0.014044943820224719	0.06120229896960597	0.0	0.03153381961517362	0.04147494203673979	0.04544968140473758	0.0955947922240057	0.04219056536472267	0.06470706260032102	0.0645506480954107	0.032300893724114696	0.07118007509086548	0.030413228277930596	0.0	0.1530088839277227	0.0855706815267977	0.04474936803036836	0.06461659767396018	0.047407035848047084	0.05939519282215911	0.05910006167318115	0.07746269544022354	0.0	0.060014267879436416	0.047306799715746736	0.41907437132156233	0.0	0.0	0.10476190476190476	0.0	0.32723381487426434	0.08166453506836852	0.0	0.0	0.06389072482925755	0.08810990147551663	0.04284479565378442	0.06721680317185935	0.04257664931822235	0.0	0.0439183163902265	0.01823613340467273	0.0	0.08960228286070983	0.10240423676753264	0.0	0.08337326033208838	0.08066289212737508	0.0	0.0	0.04387591015888524	0.050276199152603646	0.0	0.04787083372674913	0.0	0.0	0.02858671558511045	0.03055169801792703	0.0	0.0	0.11588193329766364	0.0	0.0	0.1335668077241111	0.0	0.06488843541365098	0.0	0.0	0.0	0.0	0.04358048318722476	0.07057614989137594
umt51kfr_p8ei65ms_TATCGCCGTCTCCTGT-1	0.15173316517618282	0.0	0.19101123595505617	0.03117922557663977	0.08666178372734498	0.09545306886799663	0.057799570497738886	0.0692066282846756	0.06796615533802976	0.06695355843597961	0.06800944967192567	0.05263390304269398	0.0851991910837845	0.046536796536796536	0.043834096268553197	0.061528000713393975	0.1026522968738057	0.062085427920506954	0.06497925979622246	0.0607960566764133	0.07018982483076279	0.0630652741961584	0.18122754719865475	0.08032316746923489	0.042357767076868204	0.07479623417691103	0.06580317559228237	0.05064825327225985	0.020519269911138324	0.062162783836626115	0.08652389485853416	0.1728694613460749	0.10680802772694278	0.1074262498753072	0.08566402386627106	0.04054185514859672	0.07655430711610486	0.023673823869231784	0.08692727564970594	0.06732737420295404	0.9490733985116008	0.047083380716861516	0.056019261637239165	0.0872981837043935	0.08193970096034806	0.12274835027644017	0.04899010165864098	0.04555440153589526	0.048988764044943824	0.08860759493670886	0.05821215446081767	0.06299268771178884	0.04536528587386068	0.06206163578325927	0.057224560033548796	0.037106977622509675	0.0	0.2362760834670947	0.033689222468927284	0.06936113692470877	0.056132565385704845	0.010790083823791688	0.0	0.058479376117814	0.0	0.08119541855973011	0.13444005156545688	0.07599785981808453	0.0	0.0	0.03565920750322601	0.03362555047948306	0.011734100846847844	0.0	0.0	0.0	0.014898958719183439	0.44859741649468776	0.0596721149633798	0.11384471077550086	0.09931903302689819	0.07058319957196361	0.058161912993373664	0.07959097284939981	0.29750014862374413	0.08053237284123652	0.032474934282457485	0.08710773024402726	0.07906403457906487	0.21004356798899335	0.05244090541803854	0.051759467526463515	0.0072528387135128705	0.07405410885816477	0.050785938426387865	0.14001295373264622	0.06566487312356901	0.0	0.07879760688749453	0.1993044408774746	0.07414838594613876	0.0	0.040830658105939006	0.04735035665804519	0.13055109684323168	0.11159626889963968	0.00619526343949762	0.4954521134296415	0.10684593174939994	0.05894235703912384	0.0643536239041857	0.05591225254146603	0.0461637239165329	0.1254299472598028	0.0	0.0900316282235672	0.09329626807608332	0.029546400332917187	0.05628678437667202	0.05291805572704449	0.025111467808097022	0.0	0.017491871424455695	0.19591581951132514	0.0	0.12987611639297034	0.059067864011684235	0.10921461734385672	0.3165462814339219	0.0	0.034209470304975925	0.34700671779323466	0.09090751916387971	0.14945603709648653	0.09889906889667827	0.0	0.11292509086070243	0.056292874325211954	0.0	0.09178790117794933	0.04457461910092616	0.03466743029965059	0.021357232031389336	0.04784342152953969	0.0	0.012441500565522753	0.04793214830668014	0.060090471326426385	0.0	0.030910023185304083	0.05032771535580524	0.04587090363510391	0.0	0.06426772568771794	0.033963177326504286	0.0	0.13369727289763791	0.08630342462757133	0.058717316028295816	0.05476800615771639	0.05317114767255217	0.0548349590484422	0.0643678090500288	0.0690803162713275	0.0	0.1115173493450647	0.05564804277713451	0.17776886035313003	0.0	0.13465311218120207	0.12017121455323702	0.0	0.11014802924915285	0.07885912281153523	0.0	0.0	0.05303244893463003	0.0866941577063339	0.04218627814133432	0.0918631929867885	0.05692559625143895	0.0	0.0	0.0	0.19689673622257892	0.0	0.11663124467431583	0.0	0.08686811673943569	0.08015807520663738	0.0	0.1007223113964687	0.05983349617326168	0.04461303197258253	0.002140181915462814	0.04415698863815189	0.09978598180845372	0.19234884965222043	0.10303447221585263	0.02737749562645409	0.0	0.0	0.03638309256286784	0.029427501337613696	0.0	0.12197415568202086	0.0	0.060739413496142	0.0	0.0	0.0	0.2009095773140717	0.034783100794336747	0.06239388615748874
umt51kfr_p8ei65ms_TATCGCCTCACCATGA-1	0.13627417259038446	0.06212472504607336	0.0	0.02747788356530853	0.07305188902221738	0.09082397003745318	0.0670272726606419	0.08586498801053347	0.11559936830636655	0.06250443474075225	0.07307404614115569	0.07953042583585217	0.08371017173895301	0.03338562186876794	0.04593464518558152	0.051112448724808274	0.05684221254044689	0.09305861619706601	0.08027623880287889	0.07390097788350662	0.06013445925512364	0.07806277476298207	0.3061988840480012	0.054970572498662384	0.0	0.0656011412167639	0.0618371625712969	0.04702038392775581	0.025378806683104146	0.049322525748021914	0.08045734220944256	0.10165864098448368	0.07493022257210334	0.062482429650588096	0.12281630391346188	0.11773432559949414	0.08228571428571428	0.05147292592334116	0.11905367408904655	0.09858728358882982	0.6137944452551194	0.07775062157867624	0.05829320492241841	0.0445721474111559	0.10297990064556947	0.28881309077938294	0.01672017121455324	0.03370157051584679	0.08053504547886571	0.10621668664621303	0.0742681483921189	0.0743713215623328	0.10378098805065097	0.07428032743327401	0.053367171344699434	0.014225915085135177	0.11146780809702159	0.09031567683253076	0.07147238177265973	0.10794131865243634	0.05639484258122725	0.046673800606384874	0.0	0.03694140088864075	0.0	0.10979768026044925	0.1262994602863391	0.1158908507223114	0.06444865995427793	0.0	0.025871022566329904	0.10536280199201548	0.014058781203298832	0.0	0.0	0.0	0.04165123266246862	0.22036230222426048	0.08410967815295602	0.13810475136139685	0.1000632326475023	0.0765757089352595	0.05576326295427419	0.10741859618264113	0.44833838654063374	0.11584796421151751	0.053195152022704535	0.06503594109847163	0.07945173245485028	0.1459909806619277	0.0840981510211093	0.07001298481768449	0.01208806452252145	0.10815949374458556	0.0730987809639495	0.12491903917096112	0.09853373987958165	0.09125497889542833	0.0	0.36688068485821296	0.0774478330658106	0.1732018650156692	0.06167792491528447	0.050770325302978266	0.15984483681112896	0.14811779980319306	0.04249387513728141	0.6059184261431453	0.07244482654090613	0.059073388584968495	0.10723957690249825	0.0	0.04648475120385233	0.0	0.23687227700068791	0.0628997501484874	0.07808736246000883	0.02993282206765353	0.03434991974317817	0.09092686339877351	0.03991439272338149	0.0	0.0	0.16211878009630817	0.0	0.07606151651095472	0.07797839573120471	0.039854724057074804	0.5119716425896201	0.17828904345758279	0.036817817014446225	0.20569526187503714	0.10032259067218376	0.16214425845244465	0.10235927113765986	0.0	0.11160549682992485	0.08416961376676367	0.04163163392697903	0.09251615752418321	0.0488727519698953	0.052658020532684244	0.024032459425717852	0.031093046134727905	0.020205835143045983	0.04287813831264265	0.050544953728474326	0.031703876647696874	0.0	0.013621366149456037	0.04818753344034243	0.028177418122015026	0.015595584883974396	0.08022165181454216	0.051308863328071684	0.0	0.16992229618705407	0.1004756100023219	0.08254797594590123	0.07382313461556513	0.07599351257356875	0.1071305099394987	0.07744374874917803	0.08295186572340131	0.0	0.11156689059310781	0.06585366257679891	0.47806313536650613	0.0	0.10932762618155877	0.06597110754414125	0.0	0.2466202960584983	0.0868976804204828	0.0	0.0	0.07223113964686999	0.06502145778625493	0.027184426060830554	0.1116941734919263	0.019975031210986267	0.0	0.0	0.03223649010165864	0.0	0.03834492598537542	0.14509269167508868	0.0	0.09549258542600568	0.07273142228388849	0.07397895487783128	0.0	0.06669821690278456	0.05623581044929359	0.0	0.16186699398860668	0.0	0.0	0.11182450508293205	0.027987687942239135	0.0	0.0	0.03834492598537542	0.0	0.0	0.1037015419037891	0.0	0.0793526364469662	0.16987693953986088	0.04888370056909383	0.0	0.0	0.04674959871589085	0.08451612087814867
umt51kfr_p8ei65ms_TATCTGTAGGGACTGT-1	0.1266815715050065	0.020093930206289756	0.42121455323702517	0.019415554431715738	0.0560810775712052	0.08848792325919132	0.0485022391286821	0.07575537563724702	0.07773619910491182	0.024042527485804037	0.07570606342166665	0.04776256050540087	0.10602614191992613	0.03765382557517389	0.05352436438578761	0.03730604601391118	0.05026879665723968	0.07251327285606471	0.05786401790388742	0.05601462319769295	0.06479866006001815	0.0788799924994467	0.14885729572727968	0.04632423756019262	0.0	0.10090172784447157	0.09385689898026081	0.05439357162431977	0.010954642484817395	0.11062857009512475	0.10950132398609855	0.07379894732912763	0.07058851594742241	0.0717459712889155	0.09933438816452696	0.0446519772362469	0.044057784911717496	0.021370802025418537	0.08472544240334502	0.08338953765198483	0.8727078165280413	0.06164332911386899	0.08563402889245586	0.06095434142436458	0.09358243215271839	0.061507936507936505	0.06052701979668272	0.007931262392597489	0.06347779561262708	0.028398046745365762	0.0562439278290447	0.05695261875037156	0.045339002938056754	0.06309168932420481	0.009424753806776279	0.0	0.0	0.0	0.03236372652651085	0.07314400232791717	0.062717471507954	0.031335830212234704	0.0	0.055405259319164894	0.0	0.04268574693255706	0.06704945759315717	0.0379454253611557	0.0	0.0	0.042614798728480154	0.06626332469029098	0.0	0.0	0.0	0.003317281968967362	0.0	0.13544294122143238	0.04841471107691051	0.0961015604786203	0.0645508050002432	0.0178705189941145	0.04226530024282833	0.0662930550571	0.24826110219368647	0.06861323773992231	0.0393700421057529	0.04563705306255379	0.06113356808103558	0.004433233967744401	0.058879901008525797	0.0483443702828933	0.0	0.054798494645027944	0.03458996717423684	0.13502858269268678	0.06467868200709027	0.0	0.0	0.149812734082397	0.06442839308007847	0.0	0.03045021847690387	0.0667334889404464	0.05537720706260032	0.10488762174155433	0.0	0.2874428941844672	0.070792480209115	0.04315851541258558	0.0256904144544594	0.028089887640449437	0.0	0.0	0.0	0.0665567123664227	0.0700236195863242	0.04628143392188336	0.0	0.06549162448038852	0.021080791867308723	0.0	0.016792196567477467	0.12074192973069378	0.0	0.1708276741984607	0.06773068413517852	0.08515976162121246	0.36336276083467095	0.0	0.0	0.2844063967659473	0.09866429915019917	0.0454788657035848	0.0993554616552465	0.0	0.07528062165076778	0.09809819607024321	0.017019541899156665	0.08476436766966462	0.04476810418184439	0.011411791598530006	0.0046023819432059136	0.05433300540223338	0.01032323041576181	0.030213137736960806	0.06703525355210749	0.03002091541417384	0.0	0.010801230604601392	0.0	0.0846160863765586	0.007470820204902602	0.09756162247929005	0.04313443406175002	0.0	0.12036350500960094	0.07583260143149903	0.05662061410660087	0.06846141571156356	0.049873261102193686	0.040143844919125815	0.055354743321121225	0.07964251035412084	0.0	0.038582723975982405	0.057112377771924856	0.2101391118245051	0.0	0.09898341359015517	0.10139111824505083	0.0	0.2652398787230248	0.08220244175300355	0.0	0.0	0.022220124004658042	0.11008459986881311	0.0	0.07181270664416732	0.018418535272467857	0.0	0.0	0.0	0.13447476368824685	0.0	0.09267805124546698	0.0	0.08002863370047215	0.10261260389807333	0.0	0.0	0.0645994719333752	0.030410828163637153	0.0	0.048437352469077516	0.0	0.0	0.3040587021325384	0.025883576508497604	0.00933357113132394	0.0	0.11200285357588728	0.0	0.023363652577135723	0.11143538109830245	0.0	0.09659713840534327	0.0	0.0	0.0	0.0	0.045746388443017656	0.08845804386811199
umt51kfr_p8ei65ms_TATCTGTCAGGTTCAT-1	0.19185202170755944	0.16937161880982105	0.12132156233279828	0.019540154063780353	0.09923275517253918	0.09482247955361921	0.06537510597076551	0.07458063030712134	0.10078160350135057	0.07513649412888268	0.07532874811287119	0.06440931935885802	0.0831883348257041	0.0321331290432414	0.013970631948160037	0.06550740146245765	0.0	0.08273153312193494	0.06660309405869391	0.06786362042319705	0.08584572079931142	0.0816365810638976	0.18080715432240313	0.07867522739432851	0.0	0.07465246072862301	0.06632848454163665	0.044273382139920915	0.02107637912109127	0.06052347782894879	0.07746316411424989	0.06400637077407394	0.09380335545081842	0.08358045179602978	0.12246962114774408	0.13446665693856705	0.0790155163188871	0.019067780181605293	0.11389202650126495	0.08391083884332003	0.6587382654798385	0.07429985788048662	0.0705724986623863	0.05524038245540947	0.1008099397390384	0.1559434635277332	0.05293606206527555	0.05849620747175275	0.02257891920813269	0.07447291247604147	0.06641706695872611	0.14728018548243269	0.09466080932668751	0.08170180859930917	0.04358451549462786	0.035533314449375256	0.03299447119671839	0.056875334403424294	0.06203358295908114	0.11194594632649038	0.05530027241858042	0.03263777421080792	0.0	0.04007709581145599	0.08698310784988153	0.09361935595034053	0.1010589591390436	0.10889245585874799	0.10841967021742302	0.0	0.0672898372832279	0.12034407540025517	0.02477814062471172	0.0	0.0	0.0	0.021868269059280295	0.288542383245433	0.07139963019866025	0.1368516663667261	0.07015419037890948	0.008111289459604066	0.04864962752603202	0.09292241314713225	0.4195648296771892	0.1050476076526524	0.04087747458533975	0.059364459022495174	0.06884494606125291	0.0777344645723458	0.07913997932542713	0.06486502684974009	0.01833026177595466	0.0868530391687421	0.04083698465720938	0.08963419785418603	0.08656108534012186	0.06307591700850128	0.013959822948586994	0.23804173354735153	0.09849295523452826	0.0	0.04407437132156233	0.053888308672176	0.1482744783306581	0.14418166103559363	0.0	0.7425608099765403	0.06777187516047223	0.040565182734409976	0.046672428694900604	0.0	0.027073301230604602	0.0	0.0	0.06454251975332276	0.08605375779786699	0.0	0.08319957196361691	0.06243569164917479	0.0	0.0	0.05251677161789521	0.30809702158016766	0.0	0.08322289445884952	0.07442338004135757	0.04314266482236243	0.5572498662386303	0.030140895309434635	0.08273140716960942	0.24279174840972595	0.09990213210749246	0.1361818135493898	0.10504898719099054	0.0	0.11175104028920178	0.08491563246290569	0.04851079008382379	0.10622988271463392	0.051838206985601154	0.0374180162121292	0.019757049719596537	0.05636100036245016	0.0	0.06728027578546708	0.04403622456056913	0.039106960455275064	0.0	0.022962368467986445	0.09410112359550561	0.03983006758339436	0.007510453203337098	0.07414877031789081	0.042748135666220426	0.0	0.15811435850219857	0.09626338875596878	0.06497601957565942	0.07218420583293439	0.07017154895666132	0.07803638309256286	0.07587230792479956	0.0340249291560153	0.0	0.08905534748231378	0.07704654895666131	0.44435527019796683	0.0	0.10495808810415552	0.24055644729802034	0.0	0.25336186909220615	0.08062734797698447	0.0	0.0	0.11289459604066346	0.06962866948293116	0.08820018932378483	0.08526429874744482	0.0505536910031292	0.024719101123595506	0.056491885143570536	0.0017834849295523454	0.10629570180131978	0.0	0.14229484969185344	0.08498305689316925	0.08812658730553656	0.0709202278427188	0.009595148920991618	0.0	0.05693945262521227	0.0476515841684381	0.0	0.11884304283511157	0.0	0.0	0.16265382557517388	0.0533061602371033	0.0	0.0	0.1631888710540396	0.029561262707330123	0.0	0.119461063281288	0.0	0.09374494506451653	0.05769573747101837	0.0	0.0	0.0	0.03497859818084537	0.09108060930585923
umt51kfr_p8ei65ms_TATCTGTGTGTCTCCT-1	0.22022854085454407	0.0	0.20545746388443017	0.0020082528932767506	0.06810661430493437	0.07047791026522969	0.06549970560283012	0.09567241088353146	0.11325965732805897	0.0754241529884879	0.07573522362117543	0.06803982740183534	0.08077846160033404	0.0458011090033562	0.028595208370489268	0.039758337792045656	0.04751713419450177	0.09124288747217713	0.06780838468043977	0.07004930040809405	0.07100402447251494	0.07683627202667745	0.37636627684781776	0.06504440877474585	0.019796682718031033	0.0725923754417329	0.06899953913760312	0.046513069464563024	0.03865565686485413	0.050530128394246844	0.07622694624009688	0.16021501362499532	0.10209826433973003	0.10493239382974671	0.11566376635775182	0.07454156330560825	0.07294596040663456	0.0031637471793798124	0.11865761933385736	0.10209109517428247	0.7972177635098984	0.08025868609981675	0.09991974317817015	0.05579584951743799	0.1028826307444162	0.1270287141073658	0.0	0.055695087023573474	0.050165864098448365	0.0632030937819588	0.06866306751030574	0.13775637595862314	0.08818582035613377	0.06820919914247132	0.04785041863693549	0.15510024234412867	0.0	0.3468699839486356	0.06407868710652252	0.09845658152872819	0.05734603454365517	0.05229177813447476	0.0	0.04465029783286055	0.0	0.09623563765631943	0.17228105328550242	0.06953451043338683	0.21683934043484604	0.0	0.12025933969093255	0.05984277894390254	0.047047102451984284	0.0	0.0	0.13996789727126807	0.0	0.553313460215547	0.0727036015524252	0.12665126365865673	0.1425117953207841	0.12729802033172818	0.07364036712351318	0.09124628787550136	0.37808394269068424	0.10893121946343173	0.054530439435178074	0.06560588084769814	0.08208718159891758	0.18237407322479554	0.07973646457638889	0.06414901438454787	0.059072984166617125	0.07566326064544755	0.057683686897170044	0.08822618343611839	0.08820375591622674	0.0	0.14397587431295297	0.1781701444622793	0.07651150347779562	0.015439883818696017	0.057155118601747816	0.056431527029142454	0.2555510968432317	0.11225478641208979	0.0524626172172003	0.54084866444417	0.07827152150038016	0.06875880368198643	0.1019467423961806	0.04628143392188336	0.04104868913857678	0.0	0.0	0.08629449099503733	0.1089597061714678	0.04595446168479876	0.044355270197966826	0.10980779520105363	0.043980738362760834	0.0	0.0	0.18084537185660782	0.02846441947565543	0.09552345282682362	0.07427212123841337	0.05431081457592098	0.5470505617977528	0.26175613816063253	0.012406367041198503	0.21437488853219192	0.09441649050997798	0.07261331498891692	0.11273573824374684	0.0	0.1436042659480978	0.11423438471944912	0.0	0.1413602894341257	0.07507023705871088	0.06527052452040583	0.00717852684144819	0.054134520789105786	0.01032323041576181	0.05433082065140094	0.052585062322890036	0.042258864730774844	0.0	0.034688781879793115	0.053805510968432314	0.035875169205050635	0.0	0.08460464290326747	0.06525778757584436	0.0	0.141732189368076	0.10025582913541362	0.07799465437632176	0.08320802005012531	0.06781902086677367	0.0896972877309956	0.09066570276794138	0.11541129144125399	0.0	0.11394487049917762	0.0669013909525963	0.22899946495452114	0.0	0.0	0.2797217763509898	0.0	0.1563402889245586	0.09578458554003828	0.0	0.0	0.14827054417272528	0.06664069793212758	0.018685434415771494	0.1103016833353912	0.06060606060606061	0.01792402354200107	0.0012930265739254504	0.0971107544141252	0.13848760477973962	0.06477617264134118	0.12190986465331034	0.07900838237916889	0.08711004828678817	0.07181171840284391	0.1295166755840913	0.0	0.06239022844115663	0.04719245730481685	0.0	0.17423598652944325	0.2631086142322097	0.0	0.16861576091110603	0.02992948220823489	0.05258308067296831	0.0	0.0	0.0898876404494382	0.0	0.1320103117855927	0.0	0.10506661800103138	0.0	0.05092660148839924	0.0	0.0	0.07983495904844219	0.10154980627421573
umt51kfr_p8ei65ms_TATCTTGCAAGATTGA-1	0.13777421080791868	0.0	0.20545746388443017	0.020734844653576376	0.06561839309739387	0.08537319422150882	0.05322419871442497	0.06381954446568056	0.08197204326664287	0.05078713052616641	0.0724749365876116	0.05297171029826393	0.09905339927364717	0.04331436353908264	0.04151556586013515	0.03997681469591582	0.0	0.09725635530244177	0.055530385405340096	0.06157927344310186	0.02991602112266499	0.09298094255450635	0.10750592371780172	0.03916960941680043	0.04690565364722668	0.08632614385995264	0.0840758596196448	0.043958553550222504	0.019278185037480765	0.0937254666646665	0.106199551522219	0.08530864658379683	0.07754069923969015	0.07522830118526176	0.12565748124241186	0.06196799455226421	0.07277902621722847	0.011383286419925405	0.09264956502784218	0.0856980870896962	0.8911425652998687	0.06663522264665435	0.0344836811128946	0.04645093306213471	0.09935089122173925	0.08788121990369181	0.06320224719101124	0.03340572183929752	0.030369181380417335	0.0913708677895849	0.04419978293952267	0.048701028476309374	0.05991101348877813	0.04319673294679027	0.03473818923257126	0.053598967676958424	0.0	0.31305510968432315	0.03782230897291775	0.0918254202923038	0.03918596152568393	0.0	0.0	0.04493355720402475	0.0	0.09266715636930833	0.09672473166930598	0.07259497057249867	0.10657133129043242	0.0	0.052371510401913575	0.04165123266246862	0.046512056973118575	0.0	0.0	0.08314606741573034	0.03845467890411711	0.3684170297332416	0.05938093974670988	0.1148742037184146	0.0718225594630089	0.0037881219903691814	0.03663826809894226	0.07226663406438687	0.21635158432911242	0.07513996385723765	0.047405029427501334	0.04087747458533975	0.07702357841777807	0.09791332263242375	0.0709625785215513	0.059312948071494176	0.01751778530804748	0.06781927308098862	0.034676731305944786	0.05333558615640224	0.08052324062400874	0.0	0.05632569677513498	0.21813804173354734	0.06634563937934725	0.05954291829091187	0.04373996789727127	0.07532867913860014	0.12954788657035848	0.10905199669244613	0.017825462532736334	0.422109725480512	0.06734532961617527	0.04322403118550791	0.05773552290406223	0.0	0.029555912252541467	0.0	0.0	0.0762349815024797	0.07464945737897981	0.021074846917543546	0.15045478865703585	0.06496686833765486	0.04059211699661138	0.0	0.026217228464419477	0.14838594613875514	0.0	0.0914132060199476	0.06265382557517389	0.056396752249286815	0.4520131086142322	0.07550086201771596	0.06320224719101124	0.10825753522382736	0.10525037976457631	0.09737827715355805	0.09002993977892376	0.0	0.09878381113171822	0.06275256974078569	0.013809269025962445	0.08267938885916414	0.04094578666492925	0.04856102909592386	0.03953391593841032	0.07381901655189078	0.015893998048657664	0.0128681824030992	0.04695420407030894	0.02091541417384114	0.0	0.03416488318173711	0.0	0.07301521550990821	0.02744585141588887	0.0870429051124518	0.0343761169906911	0.0	0.14482404608452631	0.0803960514316673	0.05942145037181434	0.06866792449288014	0.04775414660246121	0.045083755196114746	0.040516420995021216	0.06569169490517805	0.0	0.02541466024612092	0.05002261105506661	0.25909577314071697	0.0	0.0	0.18860353130016053	0.0	0.3606206527554842	0.06997937070640309	0.0	0.0	0.0	0.09202244952327224	0.032658352883071985	0.08217749790783499	0.030789435283817307	0.15024077046548956	0.01694310683074728	0.0	0.0	0.02618155876582843	0.10656074747835047	0.013643659711075442	0.08491631443234234	0.08567730611150912	0.037738541109327624	0.0	0.05709720380580175	0.07548660217199543	0.0	0.10065149655367765	0.0	0.0	0.0	0.030783150275638597	0.008322929671244279	0.0	0.038969145710718744	0.0	0.0	0.13867406002237462	0.0	0.07750140674102002	0.017478152309612985	0.0	0.06649850951616602	0.0	0.03904288595299831	0.08179525312144971
umt51kfr_p8ei65ms_TATCTTGCACAGGATG-1	0.15409309791332262	0.08495333214434338	0.3083199571963617	0.028144858066360297	0.09657311162710966	0.09981464495910723	0.04736496209483742	0.0622444961611468	0.08677773919406448	0.0673466922107734	0.06686849059296382	0.0565403974055814	0.09086251144906639	0.03913128070431441	0.034223094148187784	0.03837613697164259	0.025733139697826698	0.07713723463104534	0.06889789261119453	0.061177472310436284	0.06920696954893339	0.06987053882730833	0.25013376136971643	0.06507223113964687	0.0	0.08384955610448445	0.08160741756636836	0.0458687311592217	0.025362258884788713	0.07989762463142701	0.096766008615887	0.08003284930381874	0.09802237648798874	0.10832403805170897	0.11090891923674474	0.06148158957147721	0.06631567683253077	0.02490675475531362	0.10199744807526746	0.06477290019192916	0.832822608103507	0.05040613121104841	0.04510433386837881	0.06614959218098423	0.09298441143044604	0.24373550918494738	0.06530898876404495	0.015812167563654677	0.06694489031567684	0.11481805067354776	0.06320084178725031	0.08803281612270376	0.07649930068617236	0.060532934415071536	0.030732578485387473	0.03679224498788279	0.0	0.1962011771000535	0.05300865207688995	0.0943985666413224	0.03776092209667887	0.014143035491350098	0.0	0.03620930541244343	0.0	0.0738634817857823	0.1274485512476614	0.1127019796682718	0.13059973734131036	0.009697699304440878	0.0599250936329588	0.06688068485821295	0.02424309514584602	0.0	0.06008560727661851	0.0	0.01585929675817316	0.5417717648857295	0.0674518701470185	0.13790176128730852	0.09727613210759278	0.008368111289459605	0.055035601103016835	0.1072463825272814	0.4828042328042328	0.10236253915077458	0.03253541768441622	0.07760020471305279	0.07667565879225388	0.1026522968738057	0.05818919616537007	0.060864841809541846	0.0	0.08475602227315025	0.04423524648243749	0.14660246120920278	0.07722170827436425	0.044349325248201656	0.035410282601293835	0.26575708935259496	0.07615480649188515	0.1419399220362302	0.051807450508293204	0.04898645096623606	0.07818352059925093	0.12412680952006795	0.030328630565176987	0.5502736963411121	0.07850674273257499	0.04493290092923204	0.083417705889616	0.02701979668271803	0.05080791867308721	0.013681877245280135	0.0	0.0815216235276023	0.09421850788917605	0.0	0.03226324237560193	0.07418611351195621	0.028892455858747994	0.030334752366994674	0.0	0.3853219190297842	0.0	0.14307939251759477	0.06192905586164013	0.05457340602061774	0.5933988764044944	0.12716247547708223	0.0	0.26520420902443376	0.0987375023473764	0.16833549899360492	0.09908379929895589	0.0	0.12825844082757398	0.07647235380861031	0.003847231776605773	0.10094100061997334	0.03150647878870442	0.03693823364657357	0.02642034758139627	0.036184607949740245	0.012306046013911182	0.013132318778741763	0.03813090779382914	0.04025487620993239	0.06652398787230247	0.06437265917602997	0.07330123060460139	0.03990157135706766	0.0	0.060901782254939946	0.033354868358831245	0.0	0.18101213222413245	0.09926061089406436	0.06002533917414583	0.06851585893572884	0.05643258426966292	0.0633483557640861	0.07238532259974922	0.0802370053306383	0.0	0.0783940709034342	0.0424814514806514	0.23274478330658105	0.0	0.0	0.011075441412520063	0.0	0.24066345639379347	0.07961877294329377	0.0	0.0	0.03836590816101722	0.08377289893908765	0.000864304235090752	0.10983523343073905	0.040290545908523434	0.0	0.0	0.08146067415730338	0.10718744426609596	0.01441055823078295	0.12704976913778412	0.0	0.08994522063161906	0.08038151463213355	0.018405564472980203	0.0	0.05165733244934515	0.04678575043743583	0.0	0.05655745444245114	0.0	0.0	0.0	0.01788194131332624	0.02086677367576244	0.0	0.14343677545924738	0.0	0.0	0.1257032605347212	0.0	0.0629584005596548	0.0	0.02830876988180359	0.0	0.0	0.039439025394081575	0.06842543558459686
umt51kfr_p8ei65ms_TATCTTGCACCGTACG-1	0.14807383627608348	0.24071101599191486	0.0	0.025271737138752685	0.09526926293589325	0.1377312160819384	0.07431329722387134	0.08527761534547063	0.08625402599463011	0.07071805404534655	0.07117253604046021	0.06597176991130904	0.08098013865445328	0.05233717593268155	0.020272278699244993	0.06737114321383984	0.10293255879130679	0.08669751994832932	0.08272781143386435	0.07348499553439403	0.11680275432107382	0.08212542421623951	0.28151035695176946	0.06904868913857679	0.0459693240592117	0.06524711411847252	0.07000471989859172	0.048106787247647755	0.05081828862669822	0.05166855849413867	0.07820521930537534	0.1005263354361865	0.07686592850838181	0.11535671210018954	0.10808538601003902	0.04236587382654798	0.09510968432316746	0.02370484099844139	0.10895166315474264	0.07709416309560625	0.7262512768130746	0.07161841625295409	0.03346709470304976	0.04133328432153374	0.0986339986252846	0.07816122703763154	0.04327180310326378	0.03834072955024707	0.013440342429106474	0.08471327657787621	0.06025643823729961	0.13940907199334165	0.07058282410145213	0.07355237440080366	0.0456777001720822	0.07755012117206433	0.0	0.307597645799893	0.06802161807447013	0.0924508133629955	0.04624996065842067	0.013251293026573926	0.0	0.04268663987334064	0.0	0.07767228010991103	0.125997823908992	0.1541573033707865	0.1342964151952916	0.0	0.07651150347779562	0.09947730172449273	0.0	0.0	0.05232744783306581	0.0	0.0	0.3915768554612856	0.07768031781877736	0.1280079644821905	0.057147721192665014	0.018170144462279294	0.05559863357616167	0.09986683020390885	0.3357113132394031	0.10098996362415878	0.04713518040337777	0.08063833251913369	0.07747738662498355	0.04930061912405412	0.07580414003754095	0.0667064095771686	0.0	0.08255962544808804	0.07801541509406677	0.1320999127031061	0.08739493200801023	0.09601093870756792	0.1053066783403862	0.2088282504012841	0.00017834849295523454	0.0	0.04663255751738898	0.05564706624517232	0.11383092562867844	0.1524954446302761	0.027850525189377938	0.5874799357945425	0.08602636796883154	0.04837247900765443	0.06641972259949788	0.0	0.060781166399143924	0.005809065199113353	0.0	0.07211496769274318	0.09664048530308386	0.06361096248736699	0.0	0.09894225624562704	0.03434991974317817	0.0	0.04728978886282257	0.0981808453718566	0.001070090957731407	0.08576916217365656	0.0728662530909722	0.05450313507062847	0.5245786516853933	0.19665893823197195	0.020131086142322098	0.23500386421734737	0.0947197871736595	0.10453769522790389	0.10205966636757935	0.0	0.12953783714102746	0.08276022567609304	0.027771408188743664	0.13609051610656747	0.040801660023020776	0.050188773087966	0.03604621207617462	0.03919639620980687	0.04337015705158468	0.055062275230103416	0.042832372233121294	0.03504061481589572	0.0	0.04579097556625646	0.13673756019261638	0.030371844279574824	0.030993004775776312	0.07490348425305807	0.0506139702372627	0.0	0.14923314674640745	0.09441680884070114	0.09066182589402717	0.06777054997043169	0.06756420545746389	0.07050973371198091	0.0768954292412565	0.0829914987218358	0.0	0.0781463646632186	0.05479246695721458	0.23154093097913322	0.0	0.0	0.2965757089352595	0.0	0.23046192259675405	0.09066016600715873	0.0	0.037112700034048346	0.1361533377395902	0.0691520536567784	0.003107379511873894	0.10127450576888779	0.05147786046662451	0.0	0.053995006242197253	0.025280898876404494	0.0	0.0	0.13451315815548026	0.0	0.10055016323863171	0.07371687327886148	0.07932940966648831	0.0	0.06117038290646009	0.03868414963920582	0.0	0.06795077581594436	0.15101658640984483	0.0	0.0	0.028706091703188028	0.007342012959990488	0.0	0.0	0.019662921348314606	0.0	0.10932762618155877	0.0	0.0792157643477215	0.0	0.04163626635536748	0.0	0.0	0.06034181174630613	0.07907087456764533
umt51kfr_p8ei65ms_TATGTTCAGTTGTCGT-1	0.1581059390048154	0.13411806670233636	0.1956928838951311	0.05447202738260149	0.06971175074153148	0.08592734846747688	0.05475359811976712	0.06388364526877205	0.08474804700305728	0.058034216062487175	0.06709196375829023	0.06092894787391179	0.07762812012934144	0.043478525220098256	0.05512950082238472	0.058270911360799	0.07444775663074218	0.06797596628105103	0.07947079399598428	0.07175222814977374	0.056883476399841815	0.06618877684636892	0.19628525567530383	0.06567148207597646	0.0	0.06975415140825893	0.06552545267907564	0.05301354578553811	0.03856740194050515	0.050293441609203446	0.07231842117131806	0.07951024674306618	0.08711699093149032	0.0676469788067579	0.11279779191213428	0.0906172479206187	0.08588550026752274	0.01873434604260203	0.11081441408116398	0.07166467865364887	0.6492047278564133	0.06050363874425261	0.18702514713750668	0.029447922920776512	0.09207529788754672	0.18008739076154806	0.01043338683788122	0.0387813552387247	0.08408774745853398	0.10171959553270889	0.05632527590555951	0.14695915819511324	0.0799020021965025	0.04413943212383937	0.0429590907118997	0.068391401504422	0.0	0.2860888175494917	0.05047138065969057	0.09602775665756151	0.043807285710788686	0.008507223113964686	0.0	0.037281448974313715	0.0	0.04167006737945607	0.07898923086314685	0.08008560727661851	0.0	0.0	0.14421049318603846	0.12244309997118986	0.06378111104961164	0.0	0.0	0.0	0.017011702404960832	0.2703508369639991	0.0782632558913032	0.12570175486433902	0.061564278418211	0.05866238630283574	0.04604025188294851	0.10027172948521264	0.40923547946019856	0.10626479727059472	0.025172726638285993	0.048933398469304674	0.07067138403099342	0.08369639990827792	0.06941906098175024	0.06601454543973377	0.004240730832491132	0.08882558019307814	0.07340245542492733	0.135366506153023	0.07433893916746334	0.02490933951608109	0.10053990952867357	0.27945425361155696	0.0779828785446763	0.0	0.03857343499197432	0.04661788173392118	0.16807116104868913	0.13030789435283818	0.0349750781448002	0.4711692801580442	0.06926188571229792	0.029656806542841856	0.06437008684199695	0.0	0.0	0.021325384086218757	0.0	0.0615138678224958	0.07636804395131452	0.03043814279769336	0.1297485286249331	0.09969337778326542	0.018690922061708578	0.0	0.05268140099600774	0.2567326556090601	0.0	0.09794624850804626	0.05832140326522349	0.04697428083230393	0.5699906367041199	0.17888353843410024	0.06119582664526485	0.14386778431722252	0.09778310186960598	0.10295803714744324	0.10107598991175372	0.0	0.11985850403501914	0.057369490227807574	0.0	0.09031652611106865	0.03504054302180261	0.044373607437383354	0.039162356578086914	0.027459914737914013	0.052717716300003145	0.017297546240797556	0.033389810356102494	0.08062648961525366	0.0	0.010801230604601392	0.0017388978063135367	0.03685156556279634	0.004795592810574084	0.06822810003505471	0.03251566839612902	0.0	0.1580529776503084	0.0931220997338233	0.05972822588339873	0.05769667614729708	0.05859550561797753	0.07351421986253447	0.06125249653854165	0.09381130729445336	0.0	0.06658343736995423	0.048508581433756234	0.39379347244515783	0.0	0.0	0.08362760834670947	0.0	0.20906010344212592	0.08541271462619777	0.0	0.0	0.0	0.06483027417163095	0.0	0.09593777009507347	0.06407574946900789	0.0337613697164259	0.002318530408418049	0.03424291064740503	0.1100410201533797	0.0	0.14119874957889939	0.13866595327269485	0.09567243463701501	0.06974735978735216	0.0	0.0	0.05862092027822365	0.04070322328749295	0.0	0.044975293488181786	0.19382022471910113	0.0	0.1291752656118627	0.03201255252763901	0.0	0.0	0.0	0.19382022471910113	0.0	0.07884624738557323	0.0	0.056866900870036485	0.0222043873729267	0.09660002918429884	0.0	0.0	0.0355548010042392	0.05667901062928932
umt51kfr_p8ei65ms_TATTCCAAGCGCATCC-1	0.10077963769777575	0.06688068485821295	0.24959871589085073	0.011287260787029912	0.09114993221025729	0.0899927386685011	0.05967039732623848	0.07373423807038268	0.0649076540643625	0.053686731830986996	0.07070199645747759	0.05569624724841639	0.10595793052136772	0.011771000535045479	0.018013197788478687	0.041501694310683075	0.05671482075976458	0.05950189381916672	0.07544069337291519	0.06523389109830272	0.06309465652406542	0.08769539640018517	0.17732935870977604	0.0739625468164794	0.0	0.09289687078491492	0.10118340561547384	0.03728679742656175	0.02379021804482247	0.11688660202783903	0.11127712987198818	0.09246332449886148	0.07559476950445246	0.07942251362552258	0.10223088213835074	0.08191059876453134	0.0716318887105404	0.03206395732043021	0.08275727871025415	0.061138027007525	0.9103555620409552	0.0474481562059372	0.09200107009095773	0.03888269434199617	0.0901081758464068	0.08607544141252006	0.1270733012306046	0.030132502439177918	0.040577849117174956	0.06335209378873154	0.051238044974243085	0.03920099875156055	0.04915566068729877	0.05713703351859738	0.051089612887365694	0.014005602240896359	0.0	0.08533975387907972	0.028376053079494337	0.07341621844874358	0.05169483523746577	0.014267879436418763	0.0	0.03170657613314012	0.0	0.035553318642254084	0.0924156405643473	0.06921348314606741	0.04752176662289022	0.0	0.03326723948006169	0.019878997407087293	0.0	0.0	0.0	0.0	0.0	0.2565160895819002	0.06456861848084106	0.11392711868617553	0.07559706211391605	0.11334403424291065	0.045437708359056674	0.08282688057968957	0.23874918256940728	0.0810487720110614	0.042373275641473	0.05225300672296276	0.07568400382095306	0.0	0.0573229491162256	0.058374363669742815	0.0	0.07458714666168763	0.025855711248969675	0.1134014812311678	0.06691821899772073	0.0	0.0454788657035848	0.23317281968967363	0.07780453005172107	0.0	0.035034332084893885	0.05710091798850937	0.07069288389513109	0.1205311542390194	0.0	0.3598798205539779	0.06585366257679891	0.033800679180179295	0.06846112688809318	0.0	0.017570893525949705	0.0	0.019490942444393488	0.07454312515646398	0.08225500809155646	0.0	0.008774745853397539	0.0677141210849076	0.03235241662207954	0.0	0.0	0.004458712323880863	0.0	0.1420504589043915	0.06445042152907321	0.05487544782320322	0.5790195291599786	0.021164021164021163	0.061563670411985016	0.25765412282266215	0.10300388767833853	0.14571071874442662	0.08337395332375012	0.005656195062294581	0.10849641131413268	0.06812694932727818	0.0011210476700043313	0.08554358072817142	0.036007968426393734	0.02667691542513508	0.020718149931633078	0.07388805467819604	0.0	0.026447501202159145	0.053736400927412165	0.06998394863563404	0.0	0.02319645086499019	0.050628678437667204	0.06183103904845737	0.0329152051998494	0.08427773472814155	0.02803327494455286	0.0	0.14135521316266197	0.08079102604224504	0.06149641229662535	0.05762158204500014	0.04404494382022472	0.05283779890521464	0.049906264933282686	0.11049679963537641	0.0	0.07750232843865802	0.04663012455129893	0.2314071696094168	0.0	0.14428393080078472	0.12059925093632959	0.0	0.1517745675049046	0.08949279405326993	0.0	0.0	0.1253265351084254	0.1056625273399285	0.005247561427336708	0.0998957347271954	0.037339689025082286	0.0	0.001203852327447833	0.04588014981273408	0.19350811485642946	0.0	0.09901189980777995	0.0	0.09250860503833702	0.08810868980360506	0.04711967183877296	0.0	0.04483041384604648	0.03288722108946828	0.0	0.0	0.0	0.0	0.0	0.021924841139586752	0.0	0.0	0.0	0.0	0.0	0.11689933038247645	0.0	0.0580973672167819	0.0	0.0	0.0	0.0	0.03918179199078076	0.06381154602865653
umt51kfr_p8ei65ms_TATTCCACAGCATTGT-1	0.1346117098524803	0.0	0.20880149812734083	0.02978664145356465	0.07546219098526287	0.12853512191393413	0.056389273681870265	0.07402465395377678	0.10226613210685692	0.050996162630812865	0.0725976745182713	0.053846034959739116	0.08383279454214183	0.04388588939150737	0.04938271604938271	0.05893080078473337	0.06851129965094652	0.07986485819279573	0.06828661753453344	0.06804472637490587	0.07401656314699794	0.07577316776222524	0.2375984101505771	0.0687940074906367	0.0	0.06730719940536263	0.06762390661091808	0.03924591212204257	0.04824234802226231	0.04551303527466501	0.08063709672447689	0.08790921646944641	0.07793601946611321	0.07323321634881338	0.1259188047026778	0.08575319811274867	0.10539967897271268	0.013515714053085817	0.10816340685254543	0.08662189955871019	0.6101950483972955	0.08259026639796323	0.0	0.03535384477146206	0.10301578188890581	0.1720171214553237	0.028089887640449437	0.06541403078085167	0.0936115569823435	0.10224109555641343	0.05893039845346063	0.0836692229950657	0.07786225864286184	0.05188121262416149	0.024673549954448832	0.0	0.05207775994292848	0.06292134831460675	0.056491108364420034	0.10344740596810378	0.04485114894896785	0.0	0.0	0.04162749613768321	0.0	0.08306807773576008	0.0929614587709754	0.11749598715890851	0.07563597451237901	0.0	0.10140685487678218	0.15195291599785982	0.0	0.0	0.0	0.0	0.015969049676914846	0.3222502484139723	0.06869707758218208	0.1341673498646026	0.07638017413298312	0.034028892455858745	0.04039017162612668	0.09173860859254118	0.4918108316984722	0.09484652274823806	0.050608323446623395	0.045925512364203135	0.07847352365265184	0.0	0.07859185774346227	0.06465845681711657	0.02560291698868478	0.08740013069966482	0.05087270255809582	0.14223761651319308	0.08703798970092651	0.0749063670411985	0.0	0.29406099518459067	0.06411628321740681	0.13964686998394862	0.04027053237025147	0.051251632589643485	0.19301765650080258	0.1322011322011322	0.07149897214947482	0.668683376548545	0.07148489200529413	0.05614155774669418	0.06665843519776105	0.0	0.03242375601926164	0.0	0.0	0.07358102502932932	0.08675275702128252	0.0	0.07972177635098983	0.07689220891468082	0.1100410201533797	0.0	0.0	0.1564116283217407	0.0	0.07831145134515921	0.07165676109496334	0.0393307739913653	0.6404494382022472	0.13988466797455562	0.04076377742108079	0.13185898579157007	0.09728778475905757	0.0859894519605595	0.10874307778443566	0.05358098295497975	0.11909474740586111	0.09798727200755154	0.025274529287370378	0.10556744545508591	0.04085101846203053	0.0401560423715828	0.027802548401799337	0.041569581801549904	0.0	0.04184191099281414	0.04155817133345223	0.039924120822997226	0.0	0.06566568574995542	0.008025682182985553	0.03889312158353737	0.021699066642886868	0.08081665928672903	0.03786168297334319	0.0	0.147624751149533	0.09074699415488052	0.08144406721523925	0.07016980653881896	0.05987526752273943	0.07166111042515537	0.06673160730112442	0.07421278956859481	0.0	0.058141608703406455	0.05591142429769069	0.5124398073836276	0.0	0.0	0.184430176565008	0.0	0.2838237916889602	0.0718720583228184	0.0	0.0	0.08655147452239323	0.06592409517988945	0.0	0.07044079515989628	0.03818279099177976	0.0	0.010700909577314071	0.0	0.0	0.0	0.11641450171412718	0.0	0.08711289175257488	0.07442271011115041	0.0305689316925272	0.0	0.05018377649056691	0.04126357497144014	0.0	0.048720611840241713	0.10473515248796147	0.0	0.06588702896889093	0.017220649148436042	0.0	0.0	0.1998394863563403	0.10473515248796147	0.0	0.08863920099875156	0.0	0.0870548027590097	0.135366506153023	0.0	0.09798975770083314	0.0	0.052655677655677656	0.08190478999113875
umt51kfr_p8ei65ms_TATTGCTAGTTAGTGA-1	0.19538714362149354	0.17501932108673682	0.0	0.023908470576163358	0.07462585776101648	0.09016949476419782	0.06427020040995722	0.088923512043756	0.10466938479483313	0.06660645007872264	0.06901043979324535	0.06189306008479772	0.07768154582011984	0.0379639087504256	0.013395953470859838	0.04659131442839308	0.09610435934673495	0.08013086950432217	0.0710028363163557	0.06193114487619355	0.06471724009584293	0.0692969538468057	0.40147519682030114	0.057797752808988766	0.0	0.06970248908282953	0.0628785075847565	0.04342024559892469	0.013354073240555344	0.03741401352448291	0.06752377772607943	0.1470752920975027	0.08644562813316839	0.10065202999882109	0.10696713142185713	0.15170971350746632	0.1148892455858748	0.013236559890199362	0.11683973075983063	0.0859562833483048	0.5648134636898682	0.06978956742101243	0.10730337078651686	0.03231511319683547	0.09480654395769626	0.31795077581594433	0.051832530765115035	0.04646083152362068	0.05528089887640449	0.12421859655539075	0.06509962493907161	0.06610784138874026	0.09876939539860888	0.07065148156640934	0.04208060387835669	0.04595096465552513	0.0	0.30203317281968967	0.0485567754095335	0.09654168192015619	0.05765202460509797	0.0	0.0	0.04488224210055297	0.0	0.07784911717495988	0.13228191510372342	0.09859818084537186	0.03900967945911766	0.0	0.08384477386460203	0.09655513026299543	0.049002785926458924	0.0	0.059069020866773674	0.0	0.08754167181133474	0.31651761828326835	0.07391208153846289	0.14251115082041316	0.1332749647356389	0.0	0.06301189447256864	0.08742537956021101	0.49625468164794007	0.10113861614345641	0.03933282155070138	0.06263288901295741	0.07572994489871954	0.20706260032102727	0.0758440848456384	0.06281387370890093	0.05176069595545251	0.08663821790705868	0.08784868335430134	0.07758159443552702	0.08418392317129625	0.12228761666963914	0.0	0.36302835741037986	0.031746031746031744	0.13895895436826416	0.08699505082932049	0.058617853696603515	0.27253879079721777	0.1186790737352535	0.033369941708203094	0.584475449643989	0.07623569830060942	0.038097421954335506	0.0945054945054945	0.005885500267522739	0.0	0.0	0.003592448215241153	0.08455518413254728	0.0813415515147789	0.07526306402710897	0.12552166934189407	0.07376425073054287	0.02985553772070626	0.0	0.0	0.3031924380238987	0.0	0.07669259579371938	0.07151128656746635	0.0398929415912795	0.6577380952380952	0.18946554901611082	0.0578517924023542	0.053861244872480826	0.08787584002048218	0.17225916583862008	0.09782587322630354	0.0	0.1121349977960562	0.10401849604370843	0.0	0.09848233925280474	0.06524198468308921	0.0327784434446881	0.035095020113746704	0.0611160013117244	0.0	0.011317227787146717	0.04914194558389315	0.06484751203852328	0.0	0.016084804708400215	0.01270733012306046	0.02892204362716453	0.0	0.06866282448663309	0.0496859660457031	0.0	0.1631622545784412	0.09120338121822116	0.08771726409385881	0.06922549820243493	0.06663222311396469	0.08369243116434127	0.06803654646522816	0.08955075996274497	0.0	0.07459921130333115	0.05869101040771128	0.42174959871589085	0.0	0.0	0.12386302835741038	0.0	0.2574995541287676	0.0778963270701539	0.0	0.0	0.08762156548012463	0.06058640089010076	0.0	0.1116941734919263	0.06508098642930103	0.0	0.01694310683074728	0.03816657749242019	0.1657749242018905	0.0	0.14587792045657214	0.0	0.0775178534108083	0.06746787459984946	0.06952024255395042	0.0	0.056682107381301326	0.055917675299697774	0.09269662921348315	0.16079690303087527	0.0	0.0	0.15791485133379193	0.03149854816311072	0.030913738778907317	0.10700909577314072	0.0	0.0	0.0	0.10519318384486924	0.0	0.0818578106270816	0.12154449794899233	0.0	0.05503324925475808	0.0	0.07902724616207762	0.0823822583974756
umt51kfr_p8ei65ms_TATTGCTTCGAGAATA-1	0.18705572116487043	0.07009095773140717	0.1512841091492777	0.033700535778417876	0.10640132566607967	0.09003573339448138	0.06011871168866705	0.0789591076121666	0.10101836719661261	0.05328209170180899	0.06963084512885495	0.05335588325557879	0.07946273075068419	0.057365387421567195	0.011830450032697224	0.03559390048154093	0.024255395041911897	0.08427520482367178	0.07437060241518378	0.06586938686033482	0.05868053132342336	0.07701815142913938	0.15397844531070856	0.06422257891920813	0.0	0.07076016506313217	0.06800965863727533	0.06264599564133683	0.04078480691477332	0.04503132766285134	0.07817569284171447	0.0586559159854169	0.09134623576761987	0.07428063588794878	0.12060173064799634	0.12223357167177391	0.08138255751738897	0.04050061646544304	0.11210826634255681	0.08024455014456046	0.5298895860693613	0.07722489744961655	0.078330658105939	0.039670967452080756	0.09644866004303797	0.19074371321562333	0.07019127875869449	0.01632203443175023	0.10452648475120385	0.1031012319591469	0.06653016062607596	0.09755662564651328	0.09678597242169093	0.06956319178286617	0.053244255491446506	0.0427721650457936	0.1027733190654539	0.16024612092027823	0.06159547951819807	0.09371157293984024	0.051556702581157306	0.0	0.0	0.040371986606073794	0.0	0.10057948145931388	0.13093532413342382	0.16346709470304976	0.175786760056423	0.0	0.035124162024360306	0.05663250607070832	0.0	0.0	0.0	0.0	0.034023404809921665	0.4639608652449744	0.075053570657295	0.13979047788710963	0.15019699401721873	0.07914392723381487	0.053079804091040045	0.11126513935502699	0.4331936270138517	0.10914254429922768	0.05721962453765092	0.07129132063181892	0.07908308331862658	0.12283115493388366	0.077457102769035	0.0687325415591266	0.0	0.08963567719391233	0.061371162494758	0.134409056348737	0.09788241216459383	0.21205635812377385	0.0	0.22637774210807918	0.05849830568931692	0.06955591225254147	0.06280374977706438	0.056424517699725	0.06179775280898876	0.1256009907695301	0.0	0.4829402806930897	0.07913041029540142	0.03982267064129023	0.1196608634810882	0.0	0.04888175494917068	0.0	0.09164564702285409	0.07590446411186541	0.08911837533550133	0.04735152487961477	0.0	0.09982713915298184	0.07483502764401641	0.0	0.0	0.3046192259675406	0.0	0.09481554650093976	0.07425100863303111	0.037136347833805504	0.43485821294810056	0.02514713750668807	0.12473247726056715	0.21253195410498782	0.09182826088515908	0.1127926826161176	0.09723287311142917	0.0	0.1112811428349648	0.08258622714638061	0.023745827919182654	0.10991150517635269	0.03422711594692191	0.03622483967475264	0.03696272516497236	0.06613852500043149	0.03691813804173355	0.030599183209053783	0.04647365396429067	0.020059341407656014	0.0	0.053705189941144996	0.06343632958801498	0.030608546426907118	0.014842557913718963	0.06488406579214405	0.049945718415110925	0.0	0.1649200283546944	0.09512115919790289	0.0771938978244302	0.08165732683769349	0.06660279561262707	0.08751080380293863	0.07283970282512181	0.1083169847214791	0.0	0.10988248815964172	0.06547432692769597	0.5239432851792403	0.0	0.0	0.07298020331728197	0.0	0.26606028179061886	0.071288372345874	0.0	0.0	0.10650552355773771	0.06361220620070698	0.01162694982919702	0.13278731256259346	0.05716879874183245	0.0	0.012306046013911182	0.06844123417157125	0.0	0.02029605849830569	0.14182792342904701	0.0	0.091471450892635	0.07421111020425437	0.155912252541466	0.0	0.054971561169655944	0.05558507946148396	0.0	0.047272841720958046	0.1817817014446228	0.0	0.034548650921042576	0.015916100059516294	0.0	0.0	0.06277866952024255	0.1958266452648475	0.0	0.1421437488853219	0.0	0.06963748249350549	0.0	0.0	0.09699610181151112	0.0	0.07706198296085937	0.07987554926420715
umt51kfr_p8ei65ms_TATTGGGAGGCAGGTT-1	0.10203126194297944	0.0	0.09831460674157304	0.042928237941320904	0.07360251834998208	0.08715986394557823	0.0615919191030781	0.06789452409078243	0.08008643291411995	0.05107862483723303	0.06424336572324585	0.05632255220373236	0.08354102324194977	0.03417602996254682	0.05867665418227216	0.048887551275191725	0.04282911666539275	0.06011553354916524	0.060540683592513966	0.06432540691966547	0.07634866354944518	0.06591900033491052	0.25735687533440343	0.04673729266987694	0.016898519707508473	0.07625639571579153	0.07807723015208459	0.05149812734082397	0.01695046140777636	0.06256115103117098	0.08308422407535933	0.135366506153023	0.10309678870474691	0.09517914954974563	0.09786515900197328	0.06347584999270392	0.08996468699839487	0.007351059622676623	0.09736066248758717	0.06833757933644544	0.7754754608687193	0.054932578676853035	0.08461744248261102	0.04720653163915879	0.08924019148379438	0.1575040128410915	0.04139914392723382	0.036276083467094704	0.06566078116639915	0.10052759547852706	0.05547079041891614	0.05648891266868795	0.06305651769874124	0.035939041213060935	0.048313160672711235	0.04900387121140591	0.012261458890672374	0.2389513108614232	0.04190319591799449	0.08814639595242789	0.05173155404483891	0.013162118780096307	0.0	0.04101924111119778	0.043491553924940765	0.06548412547269908	0.1044344138379279	0.10822899946495453	0.02699547643367868	0.0	0.11257986340603657	0.021113717742931228	0.023652700134683863	0.0	0.0	0.13686463349384698	0.019782963603188323	0.4776427424902545	0.06824870888325343	0.13388316376087891	0.07471666909869157	0.012584269662921348	0.049469481829032394	0.09565811251204509	0.42588133880268714	0.09078473509551313	0.029318165957149835	0.05930630190522716	0.07164903257614594	0.06512267828479706	0.054881837704782076	0.06486211741266087	0.007193389215861126	0.0846967958505366	0.05482047055080763	0.1891526569232069	0.08946887720669462	0.09083883241186612	0.033756505666618024	0.3973247726056715	0.07816122703763154	0.13192692807460063	0.05365781612270376	0.049522080555886555	0.2918673087212413	0.12002978295113127	0.053645349328377126	0.4149895048771453	0.08014169594508412	0.0652100326486935	0.06171132238547969	0.0	0.0	0.0	0.0	0.08574799194322955	0.08365666622018549	0.07573866000832292	0.021883360085607276	0.08496933777832655	0.0957374710183699	0.0	0.0	0.11432138398430533	0.0	0.11542714464062778	0.055483059303284024	0.06386273247972621	0.5471843231674692	0.07621425598953689	0.08808186195826645	0.1054039593365436	0.09110542529494176	0.1270350836963999	0.09800905127225949	0.044103034472215856	0.11287657637427678	0.07777299281821069	0.008484292593441871	0.07553695635557593	0.037135315173376454	0.04172601149970987	0.03089392227969007	0.034165242755311624	0.0	0.03542813797400627	0.027617264134118066	0.03677221654749745	0.0	0.026997503121098627	0.08243044408774745	0.032465178895044786	0.0	0.062319537462408446	0.024789700485537122	0.0	0.1634012596654472	0.09730719013631882	0.06022824581172921	0.051561487989637014	0.0525224050294275	0.06977095937770095	0.04785083258794555	0.04411152725759467	0.0	0.07647187047936112	0.04461086622703487	0.1760299625468165	0.0	0.0	0.021401819154628143	0.0	0.14963438558944178	0.06992500779678572	0.0	0.0	0.07043716362949674	0.08009026373936345	0.007202535292422933	0.08355626894952738	0.04257664931822235	0.0	0.056491885143570536	0.0	0.1404494382022472	0.043659711075441414	0.11394982462398193	0.0	0.0884879444159308	0.080911773922629	0.05257713572320314	0.0	0.048226062530532486	0.029763712347982012	0.0	0.04532149938627136	0.13456393793472446	0.0	0.017045020255293128	0.02930426052506598	0.009749717614886154	0.0	0.09122525414660246	0.0	0.0	0.12701655398284611	0.0	0.05337597106606775	0.0	0.0	0.0	0.0	0.02854261843025888	0.058437919979103733
umt51kfr_p8ei65ms_TATTGGGCACCCTCTA-1	0.10922571275701291	0.1210391772189525	0.14258962011771	0.02971334755235017	0.0835865708779421	0.09182240311855079	0.04878503143086797	0.06646075918898094	0.08920770368355743	0.04995100210758058	0.07309127716813815	0.047087681957780715	0.11532516925692553	0.021815263388297097	0.0054495372847432775	0.03280051721062957	0.055440902952941476	0.09788611693010855	0.05906787023133526	0.05629942929467061	0.03968060111196408	0.10581685037162447	0.19456546663609264	0.0582964151952916	0.0	0.11046566577919602	0.11416822682960981	0.03937804225554294	0.01425868621513241	0.149019333309998	0.12538656143564805	0.044023044284345565	0.03753838184525939	0.06880322115515412	0.12287257429359214	0.09399776253708839	0.06293418940609952	0.014655593551538837	0.092524886220267	0.08522685437436495	0.7672552166934189	0.07025501348799316	0.014044943820224719	0.03427150086383297	0.10048652036882989	0.19654003923666846	0.049391385767790265	0.04794636955905958	0.055837346174424825	0.07349763970443816	0.060251147305493774	0.004173354735152488	0.07376118198117015	0.0851304673822445	0.0314086156782786	0.05850879677713782	0.0	0.023113964686998396	0.04805342252000828	0.10574246946955404	0.05309539546155541	0.01037988228999465	0.0	0.04839287937940198	0.0	0.07322868206509418	0.0749171397689609	0.11753879079721777	0.04231723332846928	0.0	0.0	0.04259785158661563	0.003579269755170569	0.0	0.0	0.0	0.051364365971107544	0.30940915692119547	0.0682772093837751	0.1287338812247512	0.060601196556252734	0.04492241840556447	0.04289912334856155	0.08275063331243107	0.43849949467926996	0.08791475736231384	0.04363179565915277	0.05250424546956056	0.0695772020202869	0.0	0.0729109178833264	0.05329012237383299	0.023106038087311497	0.0776598937738976	0.05405405405405406	0.1657514572949227	0.08894781503470436	0.11093276261815588	0.0	0.15345104333868378	0.07909755662564652	0.12145532370251472	0.04430845371856608	0.07958392620577989	0.07711342964151953	0.08880258318460565	0.00478724902142998	0.5511380005762028	0.06646324999544466	0.0448837640995403	0.03741202617607112	0.0	0.006142322097378277	0.0	0.0	0.05368616882893761	0.06068411163786131	0.006717793234647167	0.0	0.0912046754743384	0.06531121812020689	0.0	0.0	0.0	0.0	0.11020839335446077	0.06987375818836493	0.03784891992317043	0.4805042803638309	0.0	0.08065810593900481	0.18233160929790143	0.10936759978671752	0.05630716706158119	0.10198825797678296	0.0	0.08524133877804484	0.0816792598102546	0.014930316695966776	0.08003176301731679	0.034051399904047194	0.02064572202252215	0.030690803162713276	0.05536857729681217	0.008025682182985553	0.04653541120615506	0.0695182609040287	0.05097524198647794	0.0	0.04066345639379347	0.10219368646334938	0.0903339226230543	0.04639042466757823	0.10169438755742514	0.043174395964735844	0.0	0.1517155404909925	0.08386417247981802	0.04927249515983125	0.06028179061886927	0.05564573301230605	0.07203049759229535	0.05851498331556656	0.0858648911083368	0.0	0.05445573984899828	0.05724324028842761	0.4539860888175495	0.0	0.12841091492776885	0.15291599785981808	0.0	0.27768860353130015	0.06669613708609082	0.0	0.0	0.16353507695212915	0.1129328775372685	0.011338848417500103	0.08582678245599594	0.0202993011981776	0.07624398073836276	0.0	0.06701444622792938	0.0	0.0	0.10768285674652715	0.0	0.07715365283462734	0.08838049492210605	0.07137506688068486	0.0	0.05601838928048015	0.04961462264833051	0.0	0.11346111478299185	0.0	0.2303370786516854	0.10242299166857755	0.02257110393709308	0.03608584507460912	0.13411806670233636	0.030051721062957018	0.0	0.0	0.1038474633980252	0.0	0.10154527217500826	0.0	0.012160124519675082	0.034319345715814416	0.07825040128410915	0.03445898670617772	0.08029965355454163
umt51kfr_p8ei65ms_TATTGGGGTGAGCAGT-1	0.12667201712145532	0.09119552939777659	0.10299625468164794	0.03825941643395853	0.08324372620216408	0.08162309867767331	0.06803689614987136	0.08344485564891597	0.0905542213145606	0.07243441857432434	0.06736748346152775	0.0680074450069659	0.07658385487453243	0.03990344861131378	0.0	0.053477795612627076	0.03783535886264618	0.08842961632906406	0.07757224552258984	0.07313016968120921	0.06293763230744179	0.07412295588511712	0.17362225789192082	0.06597324772605671	0.0	0.06170243782098724	0.06764337966994093	0.06536363517728275	0.017331060769031348	0.044289597949159015	0.07226131504379812	0.0826956337800341	0.061915326497019765	0.08510850540940047	0.10926849459565917	0.12726786322291941	0.10783092562867844	0.026573925450329945	0.11093276261815588	0.07220659627627982	0.6065470110413931	0.06074910095581121	0.011958266452648475	0.0470962550900796	0.09587663491542767	0.25786962725164975	0.0	0.02337834010008498	0.13951845906902086	0.0674631394301427	0.0724791520752688	0.05793948041139052	0.09533384021852384	0.04817229192372508	0.0473009124694518	0.033298712743524375	0.0	0.2253076511503478	0.04918317011649823	0.10238376840978852	0.04930286721430145	0.0	0.0	0.05024227570852474	0.047771917755866394	0.10042531581286104	0.1093467776975808	0.2056286784376672	0.07772751592976312	0.0	0.06722689075630252	0.026505329876116392	0.025184037194885704	0.0	0.046923488496522205	0.0	0.022005460207707397	0.4419475655430712	0.08845703285108723	0.1512179101475041	0.11280217909431392	0.027330123060460138	0.06662057044079515	0.10728056233674212	0.5469502407704655	0.10816672079275819	0.05614488101053807	0.06114639309558704	0.08265248095826365	0.11411755713521364	0.07407558668265175	0.0694281879647644	0.02790163089788558	0.10665574491280164	0.09035038248521395	0.10227816732843344	0.08582291392980233	0.2056358123773854	0.04149034486113138	0.22883895131086143	0.07147315855181023	0.13842390888939846	0.05514312466559657	0.04863014338751545	0.1430577849117175	0.11533784567492433	0.08293204922418405	0.5664485327406675	0.07975573434577853	0.09949116083030322	0.07502160760587727	0.0	0.029320492241840558	0.0	0.04586104104563173	0.07585210492127305	0.08588468049879999	0.07330123060460139	0.0	0.06252829567436309	0.017335473515248796	0.0	0.0	0.14089530943463527	0.0	0.10292903101891866	0.0654019348401371	0.05217556395519426	0.6031968967362226	0.0	0.02521401819154628	0.042803638309256285	0.09348894346634795	0.13251293026573926	0.09856686464384289	0.0	0.13138138762520202	0.07396677498075141	0.013554485464597824	0.11963362123875768	0.042789817946333554	0.049053371414504505	0.04781225848641579	0.0781597887433335	0.056022408963585436	0.04664377484744431	0.05035570616094961	0.02503040031129919	0.0	0.031121812020688425	0.06420545746388442	0.03041129463746354	0.0	0.06759792254755448	0.060873078776011315	0.0	0.16747303723862214	0.09760626036860932	0.06730461479744966	0.0638675340035482	0.07156968967362226	0.09841544223566695	0.07078631263810095	0.07395517507877059	0.0	0.10210451221687177	0.052085766299423374	0.2340823970037453	0.0	0.0	0.08978063135366506	0.0	0.17777777777777778	0.06696652103129301	0.0	0.0	0.1536839454883077	0.06182260220152186	0.012347203358439314	0.10796257425470909	0.029994973815198535	0.026110219368646336	0.007713572320313894	0.03009630818619583	0.0893525949705725	0.03952202603887997	0.1239744961655074	0.06723738184412342	0.09081152987463634	0.06892086062720228	0.08104155519885857	0.0	0.051471956638053366	0.04502154642604081	0.0	0.04252037893809209	0.0	0.0	0.18115111213024535	0.042325704426449284	0.0	0.0	0.21089709291956482	0.0	0.0	0.05994130713231837	0.0	0.06331371499910826	0.0	0.0	0.0927157379805855	0.16211878009630817	0.06400481540930979	0.08649831692386767
umt51kfr_p8ei65ms_TATTGGGGTGATAGAT-1	0.10820339371703738	0.09303846382498068	0.2189673622257892	0.02518378445729531	0.07332720368609973	0.06640774287242987	0.052770387309405316	0.06728360419193088	0.0793546914422673	0.06386410228381957	0.06960716351228417	0.05227180899097193	0.103265354563244	0.02400408580183861	0.009194855636803202	0.043980738362760834	0.04163163392697903	0.08125033377366267	0.07065333080193537	0.06541942868015123	0.06948030800009306	0.09174632623890976	0.1620423450278988	0.07343392188336008	0.0	0.1018781057467729	0.10075128916287174	0.0396276213965992	0.009592207090179985	0.1272891529113308	0.11406235145511928	0.1546405863103015	0.13011488142097175	0.15164911898867336	0.11867900037100301	0.04781360961136242	0.05856821829855538	0.03378540799156334	0.08232764599805799	0.06848729389704547	0.8742643124665597	0.05341444150511214	0.048287854467629746	0.036950812574794045	0.092987096421444	0.16087034064562156	0.029159978598180845	0.0224467315015894	0.10741573033707866	0.09584764072034731	0.052015150583226026	0.08094643600261578	0.05038532661241118	0.05643091907710115	0.03866426619235608	0.011896893588896233	0.01658640984483681	0.04670947030497592	0.03790060831128834	0.08149059446368731	0.045447392440122115	0.011860174781523096	0.0	0.03899263662475249	0.0	0.06016541067007645	0.15431573428707884	0.06504012841091493	0.0	0.0	0.0	0.027451948800263408	0.004796959465692515	0.0	0.05981808453718566	0.057570893525949705	0.012182573980326789	0.40686386914316286	0.06398626804750122	0.12800129913647418	0.08014494868427453	0.0703477795612627	0.044431822858789154	0.09271601968231181	0.33235241662207954	0.0905739282127461	0.0398701933142578	0.058845697536464514	0.07927861302765708	0.08446075059237178	0.06251254992429295	0.05764409496286249	0.044765471731763866	0.07369674264714002	0.052333232108513004	0.12596096984033117	0.09176802724242565	0.003448070863801201	0.06352449049078263	0.2619047619047619	0.07374710183698947	0.0	0.031141318887105404	0.07463592374784171	0.0	0.10073821309776367	0.0	0.4546240276577355	0.07295502470651181	0.04890752448652013	0.058426966292134834	0.0	0.02640984483681113	0.0	0.09783688756401437	0.09343497561207076	0.09610104820606058	0.003299447119671839	0.05093632958801498	0.064071696094168	0.013625824861779918	0.0	0.07433016421780467	0.05698234349919743	0.0	0.14001179843876474	0.06596676933755585	0.04515956436942301	0.46719502407704655	0.00897687414541347	0.12265917602996254	0.15742226978182033	0.10562816711885274	0.2399806364493363	0.10137145506497647	0.0	0.11785693493791533	0.0724399378825249	0.012051262452546561	0.10627234664152803	0.041557831308650164	0.02671459468421013	0.025117412757862195	0.06717409689501026	0.0	0.014737455215338873	0.055183005370271286	0.028863271559900774	0.0	0.02887016229712859	0.053638309256286786	0.09020817460728402	0.05082932049224184	0.08363717920333573	0.03014015527419416	0.0	0.15522511291632377	0.08524868678303064	0.06399892749348705	0.057895675518383975	0.05199371321562333	0.047659176029962544	0.05006861651942705	0.07633315498484038	0.0	0.09983552305649684	0.056690801690279895	0.3394863563402889	0.0	0.13643659711075443	0.0758159443552702	0.0	0.22564651328696272	0.07823681055670481	0.0	0.0	0.14890000944197904	0.1010002440165573	0.03193809935382969	0.09449726303658888	0.04241451432462669	0.0	0.0	0.0	0.13875512751917246	0.0	0.12204981867903217	0.0	0.08786380367574823	0.08452836899799383	0.021401819154628143	0.0	0.048774193360783494	0.05614543114543115	0.025682182985553772	0.0	0.0	0.21294810058855002	0.0011465260261407934	0.02670117409418003	0.016110813863622852	0.0	0.0635366506153023	0.0	0.0	0.1423058838789176	0.0	0.06647698129276389	0.017121455323702513	0.05044019650761224	0.025682182985553772	0.04467629748528625	0.03839465777668025	0.06985222352823875
umt51kfr_p8ei65ms_TATTGGGGTTCCTACC-1	0.11158564549415272	0.05588252779264015	0.2680577849117175	0.030138452179394152	0.07886466466154478	0.08251165634793244	0.04322752137128003	0.06173953881434445	0.07824736585211861	0.04371072257987807	0.06587094667704063	0.04448384302486894	0.10106957838652837	0.03743494333381974	0.03652180805738858	0.03584804708400214	0.04458712323880863	0.06686254772333615	0.060743483088535645	0.055369673291362845	0.03516760881196641	0.07084011155270017	0.269242528472063	0.04785232744783306	0.0	0.1008596771144709	0.09831854771780385	0.04046933928408305	0.033470680059351436	0.10139195164922352	0.10795296921038773	0.08670225341247029	0.06226293566163315	0.05986614794460919	0.11466997422053601	0.0444087747458534	0.07121241305510968	0.0016206450012019138	0.09132846508002562	0.07203724701920765	0.8461501045770708	0.04360154585265183	0.004066345639379347	0.05515869612275822	0.09213961562645234	0.21089709291956482	0.044542536115569825	0.029477858559154	0.05271268057784912	0.08681959485543612	0.05293180451858803	0.048154093097913325	0.057518327654341846	0.057755793596197175	0.01866151866151866	0.0	0.0	0.024077046548956663	0.03913475502560575	0.08535559404128298	0.056386100008043165	0.0	0.0	0.043154633617003224	0.0	0.06123096734408866	0.0768885489494795	0.0784804708400214	0.07660878447395301	0.006153023006955591	0.03282661379158405	0.011194797711651645	0.02968579915499714	0.02081326912787587	0.0	0.0	0.042227435485862455	0.3319575021019644	0.05974556986163154	0.1202979773099513	0.04933605720122574	0.08601391118245051	0.040974605918426145	0.08286829073345928	0.49603174603174605	0.08435434824157537	0.0329774117756531	0.04042850164003071	0.06579210541796576	0.051287930902698155	0.05314432811489345	0.05144873964640447	0.0040623823395358975	0.07386940272662389	0.03408384307260712	0.14899608571991776	0.07599044130580536	0.035075203614529454	0.0	0.1619047619047619	0.07816122703763154	0.24657953068867997	0.03781266720171215	0.05795605617743884	0.06975655430711611	0.12232711109115603	0.040297372645095884	0.514466806601638	0.07346605111589284	0.027352835195073213	0.044869737004568463	0.0	0.02685928303905832	0.0	0.0	0.060520679425946924	0.07286499653428134	0.0	0.0	0.08995966580236243	0.02443374353486713	0.0	0.016421780466724288	0.15578740859639736	0.0	0.17707261527486245	0.05466776567900163	0.06331659158770431	0.6109550561797753	0.05784436121514773	0.03624933119315142	0.11533202544438499	0.10128821073545119	0.09722540701673928	0.09689290707698549	0.0	0.11674110175012545	0.05117731755166669	0.0	0.0850403831944763	0.022254732980716646	0.03507687824826613	0.02933832709113608	0.06845993199744559	0.010386176942687187	0.009861091357322334	0.05788498503854309	0.031227199766525607	0.0	0.020632691278758695	0.06397137506688068	0.053063197007690355	0.013653567960684065	0.07032273389789856	0.029973647345086573	0.0	0.16525735144340062	0.08700693371829687	0.0490357707493173	0.06848394394225263	0.04351491439272338	0.057065687121866895	0.04103921352398923	0.06485940193805362	0.0	0.05312803440144264	0.045046522452860505	0.4271000535045479	0.0	0.12930265739254504	0.14986623863028356	0.0	0.2537899054752987	0.06573334134470948	0.0	0.0	0.06282063387152614	0.09754729779646333	0.024323990616125446	0.07698481293986911	0.03182709924282958	0.009684323167469235	0.03598180845371857	0.019306224362404138	0.07481719279472089	0.026573925450329945	0.10561079404712363	0.0	0.08487058202427278	0.08382983740058583	0.04412341715712502	0.0	0.0465097006071603	0.03283660867930531	0.0	0.04374783621313694	0.0485553772070626	0.0	0.038599709546740045	0.019420948533434332	0.0	0.0	0.1384430176565008	0.0485553772070626	0.0	0.11714253287286995	0.0	0.05881214373505986	0.0	0.0	0.0	0.0	0.04967177017738816	0.06296333744798754
umt51kfr_p8ei65ms_TATTGGGTCACGGGCT-1	0.1326817243751433	0.10338267641638428	0.0	0.027455895394944186	0.10383518521404417	0.09073798058549262	0.05478108333272255	0.06683751492960031	0.0865077881090392	0.06280359995474168	0.06661886161232045	0.053635549393087685	0.07413179309629675	0.03666885548908021	0.05259298892257694	0.044203673978954874	0.04491834186858264	0.08467724464677426	0.06404508764965453	0.06932517204326807	0.08187358968990625	0.06706571954151065	0.21787816250095543	0.06186837881219904	0.0	0.06954630065711274	0.06499411635430953	0.0499305093371961	0.014071144500890823	0.04136268249467871	0.07398780200137509	0.07536675501138528	0.07142005159610541	0.06780567873692993	0.11833470194342634	0.0980835643756992	0.08529909042268592	0.02907855863400563	0.09788001990457254	0.06251491009763353	0.6676394766282406	0.056946611658274346	0.09810058855002675	0.025886398817181903	0.09354496432379233	0.16499464954521134	0.0	0.058301073238284075	0.05525949705724987	0.06639982119999187	0.062076518778509025	0.10781760894120444	0.079981789680193	0.05050174162763019	0.044491923705406854	0.0762911906335568	0.09015516318887105	0.07447833065810594	0.04053668603643156	0.10562161489866989	0.06042167178981455	0.048635634028892455	0.0	0.03929984304420352	0.05694412596499274	0.06593755384461916	0.07650073075003322	0.07370786516853933	0.11741816236198259	0.0	0.043810782740062316	0.07618224472157056	0.025682182985553772	0.0	0.0	0.0	0.05283231125927755	0.13506076587938545	0.07193996443020007	0.12678517651350307	0.08061676151563792	0.015730337078651686	0.05535827468411738	0.0859116083835185	0.47168717674335653	0.0879354754834703	0.034024239886477306	0.05248330890734408	0.06908361556282022	0.0	0.06724233762748977	0.06629501517416908	0.014545310425460239	0.08014338817298532	0.06546353737364974	0.09918053560868463	0.08233739070021777	0.0	0.0	0.19486356340288924	0.00026752273943285177	0.2308339065963464	0.054270889067237385	0.04472419456963886	0.1612493311931514	0.1673532460049314	0.09340767649460731	0.49615178828661977	0.06943912988021939	0.052674681429554164	0.0549615178828662	0.0	0.024826110219368647	0.0	0.0	0.06456379067450091	0.06585597395477658	0.0671482075976458	0.05248796147672552	0.051230604601391116	0.0	0.0	0.0	0.12413055109684323	0.08517924023542	0.06806327255765458	0.05708038696802742	0.034866719431520345	0.5305644729802034	0.08275370073122883	0.029193418940609953	0.21015397419891801	0.09647188178750436	0.13144283930800785	0.10999117226705082	0.0	0.1208537440708367	0.08833470357175482	0.0	0.08996407551784759	0.04452328632435602	0.018686400550619573	0.020297049323266553	0.07069504133657813	0.0	0.031919865087266595	0.023761964211402413	0.03612043387324286	0.0	0.04302657392545033	0.06290128410914927	0.029767760674403867	0.014565126924677487	0.06036616021844615	0.0306907414931099	0.0	0.16439258758314254	0.08467851842878343	0.06854017128701989	0.06744952268311227	0.0492512707330123	0.08081759064905132	0.05819742769738481	0.10225313596100113	0.0	0.07362820284168599	0.052242304372961484	0.1911449973247726	0.0	0.12029605849830569	0.16142322097378278	0.0	0.2202960584983057	0.08638409398488711	0.0	0.0	0.09410505775343846	0.06462521071613263	0.0	0.10627512312905571	0.07513335603223244	0.03825575173889781	0.011503477795612628	0.04168896022828607	0.0	0.0	0.12059702158016765	0.07784911717495988	0.0870081574294311	0.06550201070292481	0.1398608881754949	0.0	0.048162816665503524	0.02702702702702703	0.0	0.09977024517672238	0.0	0.0	0.0	0.03358763022946838	0.07074490220557636	0.0	0.06331371499910826	0.0	0.0	0.09891855959271689	0.0	0.0484872867940545	0.0	0.0	0.0	0.0	0.026855167304605507	0.06367251846328198
umt51kfr_p8ei65ms_TATTTCGAGGAAAGAC-1	0.09788465948177023	0.057249866238630286	0.1668004280363831	0.026290522365633954	0.08226194372152701	0.08350053504547887	0.04279936283168544	0.0741593964582344	0.081330960030241	0.036011053771111766	0.06916269138037758	0.04905196859202083	0.08861291529603156	0.02576122379493166	0.041357033866397164	0.04374665596575709	0.02601340161532778	0.07704352610084851	0.059520213788064456	0.059432296361424844	0.053527810733477565	0.08040264087990866	0.16792784529542154	0.05282825040128411	0.05074014624576422	0.07934732461241241	0.07911069321308256	0.0555125996685328	0.018528018180514416	0.07786078483337751	0.09658398283441721	0.03594759042890739	0.02517780890356572	0.03947093977564364	0.12123834893167346	0.06547011041393064	0.051167469234884966	0.0032412900024038275	0.09074140129071465	0.07509780533180183	0.7331095870421713	0.06749837963869205	0.03600856072766185	0.0745346942276353	0.09877605905808563	0.10337524522917782	0.01063402889245586	0.04170207408806219	0.03815944355270198	0.08132014006000636	0.0560289837244324	0.01813209678378218	0.06562755202613275	0.07155778309183491	0.02827064624817434	0.014540647719762063	0.0	0.0	0.04738787814385825	0.08906923206893638	0.04322153330745532	0.01653290529695024	0.0	0.03950647186084986	0.0	0.08123622711320293	0.04978077499003523	0.11280898876404494	0.10170728148256238	0.07330123060460139	0.03449469675510654	0.21566448532740667	0.06129038209627129	0.0	0.0	0.0	0.044326460056797135	0.2325154781013529	0.06003380688237138	0.1189491537131732	0.09016975533829466	0.031653290529695025	0.024241675927069186	0.07857609543002801	0.23192735271386958	0.08142791362822471	0.03706236769255822	0.05072696396585014	0.06210841534095843	0.0	0.06791333875364676	0.05552922514998875	0.017121455323702513	0.07274911988532158	0.07408210778997296	0.1413364872856298	0.09032259488961651	0.1175911063551513	0.0	0.2507223113964687	0.07936507936507936	0.1786287548727356	0.047398898698056004	0.06718559068787222	0.09403424291064741	0.08849203231225704	0.04677423896820703	0.5347985347985348	0.07670531252122374	0.05140258350531224	0.015343458040087254	0.07035848047084002	0.009245585874799359	0.0	0.0	0.05376634383953217	0.06061677349277835	0.0	0.03825575173889781	0.059122525414660246	0.0	0.0	0.024077046548956663	0.0	0.0	0.0866005405331248	0.0686382369528437	0.06095573423280149	0.43057784911717495	0.11735330836454431	0.0	0.14452172879139172	0.11022231148843252	0.10863971056587429	0.10166485040977033	0.0	0.08978783922021973	0.07875173454784307	0.036026395576957373	0.05342386642547156	0.037848051032677264	0.028133846776036996	0.02634603570933159	0.0638947858955108	0.0	0.02331172833235129	0.04642312189128669	0.021246169560776303	0.0	0.04071919029784198	0.054206795077581596	0.054313280223289025	0.060915918593821214	0.06583826866662977	0.024392301561400355	0.0	0.15878248635905626	0.08474666101335594	0.044597188052180825	0.06865290567242076	0.05118746655965757	0.05473103675350866	0.04431891977993702	0.05903335116818263	0.0	0.0613221568277748	0.06362568682115069	0.33186195826645265	0.0	0.1260032102728732	0.1655430711610487	0.0	0.28685571606919924	0.08197211468857206	0.0	0.0	0.019293110502628018	0.08241491321741427	0.014405070584845865	0.09423659985457739	0.003031924380238987	0.0	0.0	0.014579989299090422	0.08435883716782593	0.03631175316568575	0.11889032558508214	0.0	0.08609753751123761	0.08138611038058763	0.0628143392188336	0.0	0.05041858585153651	0.05511510708139922	0.0	0.04579359833821169	0.0	0.0	0.11075441412520064	0.02928622528420534	0.027822364901016586	0.0	0.011949349028000713	0.0	0.0	0.07163124017056602	0.0	0.061698900737312025	0.0	0.0	0.06917373691049454	0.11128945960406635	0.032030703379017984	0.07366003406877511
umt51kfr_p8ei65ms_TATTTCGAGTAAACTG-1	0.08178552319804326	0.09898341359015517	0.14125200642054575	0.043536577321401086	0.06492231451323847	0.08396392264771077	0.0563165905631659	0.0766449378025983	0.09246897181419271	0.05362152915614315	0.06707358399617559	0.055616763188282285	0.07654403203491161	0.04847633639768471	0.12399183560232249	0.044130105225610845	0.02970776325511478	0.07535778017591005	0.062401117267010704	0.06994589570483452	0.07113778584223138	0.07501206894919682	0.1393029121761064	0.059785981808453716	0.0	0.06453665702303259	0.06960691312141082	0.042501859609286305	0.014837859156172604	0.05822744933319332	0.07331356033667956	0.0693194968083915	0.06328872349054128	0.06294946087366579	0.10893945593218561	0.10637676929811761	0.07973889780631353	0.0227278014283388	0.09862754229171208	0.07128425640950123	0.638698380271414	0.06808500325315109	0.0	0.03169021275205339	0.09425721920852323	0.24152844658462636	0.045947030497592294	0.023283920309696914	0.04323167469234885	0.07468963975861999	0.06304012973364788	0.04393317876463944	0.07936226333624323	0.07534313886068071	0.05190664179428224	0.0	0.0	0.0	0.051657056355016655	0.10901199628284193	0.04901785932850044	0.05698234349919743	0.0	0.04043219632748068	0.0	0.08485458552112522	0.07277695785349808	0.07298020331728197	0.12383870810837103	0.02200374531835206	0.0	0.059760464254846275	0.01014741425434955	0.0	0.0	0.12177635098983414	0.02404960831927124	0.13498433081097608	0.07735829154484172	0.13353777766466887	0.11031664964249234	0.0955163188871054	0.048751697740461786	0.09166170402125458	0.5090065988942394	0.09442024740544379	0.04227324539977202	0.05089678274827274	0.08074872751618442	0.0	0.07384648619136644	0.06335182862484584	0.046212076174622994	0.08869006210743673	0.09513687041776929	0.09796964320914646	0.07663367342207582	0.10052910052910052	0.0	0.2647940074906367	0.14401640806135188	0.15997859818084537	0.05108848314606742	0.04763365038866731	0.1689406099518459	0.1401444996950615	0.06949959167581876	0.49129522163230027	0.068403825161052	0.06394339437219511	0.04789891756183891	0.0	0.0	0.0	0.0	0.06341025225676293	0.06359721834905899	0.0368586885440818	0.060674157303370786	0.08260279046795901	0.0726948457285536	0.0	0.045849281804337984	0.02826823613340467	0.1279828785446763	0.0661206458959268	0.06436510346622706	0.044508633464259206	0.454454253611557	0.08132691278758694	0.06032637774210808	0.17864574044349324	0.09724971173942017	0.12125149685342301	0.08911404954914398	0.0	0.08907814159022169	0.08908724721276105	0.0	0.06504412002004298	0.042791792283893945	0.038392653046870485	0.024755761647147417	0.03824712197310965	0.0	0.03138481960840089	0.041147969799655196	0.03885402986526582	0.0	0.04565721419654004	0.13670411985018727	0.04018018950965671	0.0	0.07397234368369587	0.026157285609940746	0.0	0.15037548242362023	0.08406607643410696	0.0534477823391512	0.06250833075197357	0.05481072766185126	0.07945116681071737	0.056261461613550126	0.08342746170461526	0.0	0.07158710342230941	0.04316475259530187	0.4483681112894596	0.0	0.0	0.0	0.0	0.2894239343677546	0.0728806333565091	0.0	0.019699401721873632	0.08510370440310956	0.06624445086200528	0.0	0.06479537940212098	0.06195178105290465	0.0	0.006331371499910826	0.0	0.0	0.0	0.12605522858331847	0.06911004102015338	0.091171228296655	0.06950880608279199	0.10201533797039415	0.0	0.04972578919208133	0.03271730799820687	0.0	0.07581909168161646	0.1399143927233815	0.0	0.0871359779867003	0.02123950198688237	0.0	0.0	0.05675940788300339	0.0	0.024077046548956663	0.08651523258264832	0.0	0.06225606695949001	0.029873372570001784	0.0	0.09240999770694795	0.0	0.04008210890233362	0.08006513230789972
umt51kfr_p8ei65ms_TATTTCGGTACTGACT-1	0.12949056026905145	0.0	0.2370251471375067	0.009608830449218321	0.06969616689263247	0.08507700833142245	0.04730632697386584	0.05782154074783398	0.07702712219192187	0.05627374384170325	0.06548152546723697	0.04464133921809764	0.09085640002318399	0.025791624106230846	0.041812813348393874	0.03889334760121277	0.0419883309128895	0.0747088737947622	0.06355031441113355	0.05899208776754859	0.04720613208644474	0.08217365493758629	0.1871130474661775	0.059704654895666134	0.010388799714642412	0.0831447057730446	0.07627272668263457	0.042284905192551125	0.01506401239981687	0.08923841859891424	0.10410576833536611	0.12824915699229783	0.0917211083961245	0.09899248215759357	0.1116161139293988	0.0682669390534559	0.06434670947030498	0.0015818735896899062	0.0838367274592826	0.06419416751341295	0.9478087455615546	0.04951873870951505	0.044542536115569825	0.042378869379469775	0.09044428790133292	0.1699438202247191	0.03417602996254682	0.01727252698832342	0.05085072231139647	0.07362632152846917	0.04795436042224281	0.08898400808513168	0.055395980588174555	0.05658742897908227	0.03135438809596113	0.011802473798508167	0.018548243267344392	0.09844836811128946	0.04194420985714099	0.07323904330113673	0.04474623807075889	0.0	0.0	0.04029193504465783	0.0	0.045102520154891135	0.1182235053737957	0.07771000535045479	0.06838854029865266	0.0	0.05303244893463003	0.07004980038687904	0.0	0.0	0.0	0.0	0.014020935369249976	0.37185660781166396	0.057209906773981335	0.11420342756314354	0.07270781652804124	0.039208132691278756	0.03548750874593571	0.07912888811765216	0.3483889186136377	0.08790750601990908	0.02205317886802987	0.048054062856212346	0.0682566761630236	0.21065504853626843	0.05707396578324156	0.05238790593557168	0.006598894239343678	0.07050253117668848	0.05033765707923011	0.09811044465095323	0.0803149629479166	0.03769098151120623	0.06201663505034292	0.25115034777956124	0.07093811307294454	0.0	0.032281077224897446	0.06257695659589581	0.07430444087747458	0.11644535240040858	0.0	0.5101452854261843	0.07341221527049613	0.02573131981524552	0.07414084043297527	0.005885500267522739	0.0009202782236490102	0.0	0.0	0.06794750336653234	0.07607234166203716	0.0	0.08271803103263778	0.09012429518047496	0.013269127875869449	0.0	0.0029221714614973042	0.19662921348314608	0.0	0.10196594915696039	0.05790898442583836	0.05731274024651543	0.37403023006955594	0.02395814755365317	0.0563135366506153	0.09238451935081149	0.10060823028327982	0.07770898621620934	0.09271913838014723	0.0	0.10195388628758834	0.06330501507262264	0.0	0.10419161422371695	0.03025080010029635	0.02103507436629766	0.011736321661415295	0.05425533751013997	0.0	0.009576636798938037	0.04305134454947189	0.05739578773286638	0.0	0.019763242375601925	0.05928972712680578	0.056088546328281225	0.0	0.06855443165255254	0.022893730199432097	0.0	0.15545379732911815	0.08336277766000047	0.06557266171236294	0.060437610881135424	0.045299959871589086	0.05101864427707124	0.051651289214545065	0.08336801220696352	0.0	0.07290490062025642	0.049973744672321914	0.16573033707865167	0.0	0.1476725521669342	0.07100053504547886	0.0	0.17934724451578385	0.0772768760210928	0.0	0.0	0.0626632675542127	0.09355952996590484	0.0	0.06951475490801333	0.026233441963779042	0.01337613697164259	0.0	0.045746388443017656	0.0	0.0	0.10897464478925153	0.0	0.08642785345346028	0.07995907053229467	0.02536115569823435	0.0	0.04103493498034289	0.03738088007750929	0.0	0.030717905139583924	0.0	0.0	0.0915692119544447	0.016424092677091037	0.0	0.0	0.024745853397538792	0.0	0.0	0.13548000064853996	0.0	0.05339947435583704	0.0	0.0	0.0	0.0	0.01836646499567848	0.0711048759354519
umt51kfr_p8ei65ms_TATTTCGTCCCATAGA-1	0.04615722693571811	0.0	0.20438737292669876	0.023329448756568966	0.06889100136618409	0.08426010853779714	0.04061459379298382	0.07220628423342634	0.08481685012817618	0.03493712736191895	0.0724251875199648	0.05053861490193654	0.09015200890454465	0.02662459263582859	0.0	0.033612002853575886	0.07256235827664399	0.07830103411897356	0.05185985835677753	0.05872294009706452	0.04329215809430758	0.08814637618249783	0.11576091110601544	0.05132156233279829	0.0	0.08030287739128485	0.07181246887787888	0.04266824570332381	0.02130253236473554	0.07899338110406051	0.0929587171368026	0.034529097764007616	0.05149045949160456	0.06418732032900763	0.12844667999988554	0.07651150347779562	0.060845371856607815	0.023797892386070208	0.08753030273005304	0.0841817976546355	0.7284400992266161	0.06486540903015084	0.036998394863563405	0.03520680937268981	0.10098849164040258	0.07604333868378813	0.0	0.0373272904667485	0.11974317817014446	0.08791000399590927	0.051000614409455955	0.05049640330539207	0.07090197403621414	0.0756379598388312	0.025165213367460557	0.0	0.010477973961120029	0.0777956126270733	0.03760418938745682	0.093942721973473	0.05342761324255045	0.004423042625289816	0.0	0.036939348284501884	0.0	0.05460637883033617	0.061874957357952606	0.12184055644729802	0.16815020185806703	0.0	0.0	0.02049635757500926	0.0	0.0	0.0	0.0	0.009232964289144064	0.24589161507299548	0.06233265137805796	0.10890993118333518	0.04451091979181867	0.038694489031567685	0.02925957937193892	0.06426527213044067	0.24448605909280066	0.07501617308332777	0.0403819759462163	0.037411310396166284	0.05782076816843568	0.0	0.07460167592651804	0.05559235993460749	0.0	0.07395573276636581	0.07538356976559224	0.11773816563881614	0.0865956756255506	0.15712502229356162	0.0	0.20508293204922418	0.06050472623506331	0.0	0.033457062600321025	0.059867266665264804	0.0	0.09610988262673656	0.0499000309763172	0.2609375643083508	0.06219779455247504	0.02308885030737817	0.07079886405729102	0.0	0.022215088282504014	0.0	0.0	0.05553019407261238	0.057659018663645235	0.0	0.0	0.051487838004691935	0.03987872302479044	0.0	0.012100259291270527	0.0	0.0	0.09469756211329244	0.06976674909259178	0.041400684956838844	0.35620652755484217	0.07888948338386541	0.05738362760834671	0.24570477379466144	0.10934865524071437	0.06884251828072052	0.09743674924167393	0.0	0.07297826273782494	0.11446710775293949	0.0525363703533848	0.05733267089607379	0.028430460869616724	0.017425401346907916	0.010042010978340567	0.0282365936588481	0.0	0.03148641052210957	0.03760874303945465	0.03778393890753441	0.11449973247726057	0.01095728553593722	0.0008025682182985554	0.04589309446141632	0.04157501535778689	0.0844155320012546	0.036727208949690185	0.0	0.14738248690224964	0.07741292050704814	0.04385440482531309	0.05032055794918006	0.046208533975387905	0.05397477054780426	0.049091443765086444	0.0322612607256802	0.0	0.053445098388918616	0.05730204559647632	0.528892455858748	0.0	0.0	0.0	0.0	0.2731585518102372	0.09439117833037199	0.0	0.0	0.0760079312623926	0.08191479120913563	0.0	0.08530545609197294	0.01859688376542309	0.0	0.001070090957731407	0.025949705724986623	0.14125200642054575	0.0	0.09783157957315261	0.1270733012306046	0.07932037376409945	0.08151458175263165	0.021544497948992332	0.0	0.03969514039128109	0.0562249649328301	0.0	0.09004500676675165	0.0	0.0	0.0	0.024446768986599816	0.0	0.0	0.007847333690030319	0.0	0.0	0.06913436126919273	0.0	0.08043378777635375	0.0	0.04586798968821441	0.0	0.1688068485821295	0.043019714368028976	0.09673018400789789
umt51kfr_p8ei65ms_TATTTCGTCCCGAGAC-1	0.1116620805625621	0.012841091492776886	0.3099250936329588	0.028635927204497313	0.08219441370963133	0.10160131468317664	0.03776040712318995	0.03995834755978708	0.052930244153960346	0.07442310015706173	0.05999163190638339	0.04007910135910383	0.09013663176845345	0.008536407412811907	0.02558310048946753	0.04911940431603353	0.03862518790287651	0.04425259386219203	0.06411844065885385	0.04819781851529163	0.05448740316839975	0.06053744349230089	0.09481770236184361	0.0687084002140182	0.04431960049937578	0.0881363276656959	0.08211649896653694	0.05721887275052526	0.007043846149603129	0.09861088192496362	0.10646885882813684	0.06564883596501052	0.05833699686129372	0.07484742135284889	0.08011328467376055	0.05309110365290141	0.05523381487426431	0.0253099774350385	0.06586866725235431	0.0524855071396665	0.9534510433386838	0.023792434668212768	0.05058855002675228	0.07250887317788424	0.07363075222707799	0.12890137328339576	0.053671749598715894	0.0112233657507947	0.037859818084537186	0.05515709341623152	0.05415467113221311	0.12323880863206706	0.03520599250936329	0.0391529538514175	0.035041863693549086	0.006452019009851132	0.00227394328517924	0.08726591760299625	0.027870835920007903	0.05155562126289506	0.035323492692957335	0.05641162832174068	0.0	0.048081567751673215	0.0	0.05986161366088999	0.10089736822260764	0.1092776886035313	0.05092660148839924	0.0	0.028735089541434552	0.0	0.00378221804025756	0.006153023006955591	0.006153023006955591	0.0	0.0006722366272928071	0.2469617060307269	0.05055930028626843	0.10959524991107823	0.046792159151709714	0.03882289994649545	0.05790509116351813	0.07578189600661511	0.22091433327388382	0.07491465428966108	0.02846907204503687	0.07336171400656012	0.059967673168449684	0.0	0.03295733267558743	0.04793937664146803	0.0	0.06399766306590093	0.03885587031654447	0.10793838528906537	0.05554169490926674	0.04833244159086856	0.05831995719636169	0.1875334403424291	0.06897627965043696	0.08392570511350608	0.03160669698591047	0.04614767255216693	0.01932851792402354	0.0731291180729383	0.0	0.3738321603490143	0.08606198245117089	0.02371670979788384	0.03816932131538873	0.0	0.039400749063670415	0.09103416647557899	0.062141710616831	0.09188874326489005	0.07603281709861891	0.023006955591225255	0.043659711075441414	0.07061571387414084	0.045585874799357946	0.0	0.07638803144421122	0.12386302835741038	0.0	0.15359097831007942	0.04196925657599815	0.09702692240361167	0.25953049759229535	0.012187147018607692	0.035413322632423756	0.3234647167231437	0.09274072586303903	0.07559428265688298	0.08300138780655157	0.0	0.10494099252322457	0.03381226428636678	0.035797090371729214	0.0930469566103595	0.01893982021682175	0.01995493560614624	0.018439252521649525	0.08591794818688621	0.019922575771881786	0.0017812273536921524	0.03816756831738105	0.057561165426333966	0.018548243267344392	0.015538612448724808	0.02909309791332263	0.04959896245558753	0.0	0.05457348572904559	0.016668553756529886	0.0	0.13120184251194347	0.08528296839193596	0.040664664171398135	0.04637811757859067	0.04763944622792937	0.03008087418199778	0.06038151601664767	0.11743257436141331	0.13675762439807385	0.06278857776985118	0.025721110442994466	0.11637239165329052	0.0	0.1497235598359194	0.06575708935259497	0.0	0.10636704119850188	0.03920424145143246	0.06837881219903692	0.0	0.0	0.10651031697526926	0.02761657817837593	0.04146602461209203	0.03792337500202669	0.03499197431781702	0.0	0.027644016408061352	0.0	0.0017478152309612985	0.09691506648435487	0.0	0.08389669499232501	0.07626765977556303	0.0	0.0	0.031087160071649567	0.022330918398334128	0.0	0.03953041890913669	0.0	0.04119850187265917	0.0	0.019499101243830443	0.016645859342488557	0.0	0.03009630818619583	0.0	0.0	0.08901211148402159	0.0	0.03358758362677882	0.0	0.024466170533586264	0.015745624092333564	0.0008025682182985554	0.017862287525208874	0.04044719129209973
umt51kfr_p8ei65ms_TATTTCGTCGGAGCAA-1	0.1487139799740121	0.13917127400273469	0.0	0.051532941943900845	0.07511934630948484	0.11827371397997401	0.057408669691261655	0.06804888929006399	0.0872298161985221	0.05829502676186257	0.06379942377678485	0.05732935029876439	0.06822362141017801	0.021109976166155942	0.07248875413669421	0.05755082932049224	0.043109378582893834	0.06055888573504266	0.07461079756295415	0.06468200542490618	0.07348733337985902	0.059598071312051415	0.09477948482763893	0.06756768325307651	0.0	0.07004570313626358	0.06944324669676645	0.0545697451356536	0.02968123424511702	0.048647468368144625	0.06663344128338235	0.09785110804185798	0.09288321354448886	0.1084918065493194	0.10432623849676063	0.04681647940074907	0.0858640984483681	0.04961189817076481	0.09350277541080704	0.06559363050446444	0.7759132253514276	0.05082807764560104	0.1287319422150883	0.05454196431124127	0.08529496334743197	0.1967183877296237	0.0351457998929909	0.03686148616750071	0.032338148742643125	0.09079518594523572	0.06696600113358214	0.13680518399619523	0.06364225169665737	0.05522979657352508	0.060915650803291255	0.038051175526390334	0.012439807383627608	0.16484751203852327	0.034019198252060484	0.07072163085616663	0.048367411883604876	0.0	0.0	0.03330555475732061	0.0	0.04788203607476127	0.0984411862927812	0.11143927233814874	0.06892358577751836	0.0	0.04642306360746546	0.0	0.014759875279053892	0.0	0.0	0.0	0.08595025448958034	0.2680577849117175	0.06763815176898494	0.12890415051077755	0.07434213726348558	0.019454253611556983	0.06905379264929827	0.10854390067873214	0.42125914036026396	0.10306125778677634	0.03806964896364017	0.0450578081745644	0.07331635754484157	0.1913934112971031	0.05629817670759129	0.060751955650868716	0.0	0.08539747454518624	0.07829016817780862	0.12663681676100363	0.07213914420689996	0.08513168063729862	0.07840848290286492	0.2519529159978598	0.0	0.0760528930673393	0.038046749598715894	0.05589239277478324	0.0986490101658641	0.17445101714764635	0.03573540593055673	0.43972506893855207	0.0829842285820301	0.03906377960493989	0.06763797999753056	0.0	0.05814874264312467	0.0	0.0	0.07046238073967175	0.08538476796519497	0.06271922002259081	0.036436597110754414	0.09375643083508252	0.014446227929373997	0.0	0.16751039222949335	0.1688960228286071	0.0	0.0789041171063643	0.05729122380807774	0.05541789024417306	0.38513242375601925	0.0	0.08069154628143392	0.22674038404375482	0.0872740288115277	0.1259649927386685	0.09278381989354975	0.0	0.11748545258471323	0.06358341272016252	0.0	0.11789896982513355	0.014039514391933646	0.04482575854628395	0.042085290212631035	0.05620566457826335	0.03298398010889749	0.038353956288816195	0.02524622000277431	0.04766768811712632	0.0	0.002675227394328518	0.002441144997324773	0.022698749670219665	0.0	0.05030177026254128	0.03402090007526158	0.0	0.16642304443593442	0.09281714063619936	0.06691450263114351	0.06830184074418255	0.06324204119850187	0.051968350002057864	0.06281474765049685	0.1390523750074312	0.0	0.09742781840160117	0.04077941052234022	0.5862760834670947	0.0	0.1115569823434992	0.0	0.0	0.1326199393615124	0.08085481383564662	0.0	0.0	0.04154470777074875	0.06854939992075058	0.0	0.10977349741394685	0.04896476806589166	0.023113964686998396	0.00325485999643303	0.027866952024255397	0.0	0.04294631710362047	0.13186393991637438	0.06277866952024255	0.08594351644779089	0.06874603879936197	0.0	0.0	0.03407643589922535	0.027856709036484316	0.0	0.0631668397696157	0.0	0.0	0.0	0.018618380315135775	0.04437904999702753	0.0	0.0	0.0	0.031092087271862554	0.10255038344925986	0.0	0.04408664142136836	0.0	0.04042025390339997	0.051135060765879384	0.15743713215623328	0.03057476231633535	0.05644729802033173
umt51kfr_p8ei65ms_TCAAGACAGCGTTAGG-1	0.09495146373156003	0.07276618512573568	0.0	0.03151637752222638	0.09330050335831944	0.06747783383016127	0.040205369511202974	0.043740294942185	0.05843004219655191	0.03256681835877197	0.06277068728381135	0.04371476114671948	0.10085252419631792	0.019760202344472007	0.02374016606226344	0.02979534510433387	0.04682921857881729	0.04778127421433458	0.05983376194503415	0.05985477843474232	0.05448740316839975	0.06942677111547742	0.19452724910188796	0.053290529695024076	0.0	0.10120769696561932	0.09547548110046893	0.05381285153140456	0.011164247930146228	0.09931260823836693	0.11395073493314851	0.0005474883969788595	0.05075093803355451	0.04074960778445829	0.11107582290662264	0.07483340629408045	0.05481861958266453	0.008196276393638386	0.07849095156627409	0.05231566701518253	0.9164356243007928	0.04451379528700125	0.06356340288924558	0.04930178607166342	0.08688789527949292	0.12439807383627609	0.04818753344034243	0.019714852233028043	0.1201498127340824	0.06419191200872328	0.04624340534952887	0.08596397360442304	0.04597073207362977	0.026686758170362847	0.016007982300117133	0.030843798193434677	0.0	0.13627608346709472	0.02992526141725531	0.07231268714858306	0.029876869599275414	0.0	0.0	0.03361960319056787	0.0	0.039643242556973275	0.07069423048610139	0.059432851792402354	0.0735930735930736	0.0	0.030843798193434677	0.013046878215417541	0.018080847216841018	0.0	0.0	0.0	0.046384327283203686	0.23771306275319115	0.05873894393598964	0.11510264329432894	0.04900530181429058	0.0450936329588015	0.03740708729472774	0.07197544837994276	0.19879912014743475	0.07794467950879407	0.014227557168446274	0.03155605182962291	0.06315497550276067	0.0	0.045757225487366965	0.05004348153714871	0.0028139428888492557	0.07185971970844539	0.02785128627825257	0.1333389653910056	0.0686072552755705	0.0	0.054477357848144364	0.16543606206527556	0.07619939361512396	0.12802873958572192	0.024885188157660068	0.05574227630309275	0.12834403424291066	0.10678085958984836	0.0	0.5234391077087707	0.06707946336429309	0.034302966772583834	0.02163230028398568	0.0	0.015152487961476726	0.0	0.0	0.058462308745784675	0.05619368207173123	0.027614291659235478	0.02803638309256287	0.06770383174877558	0.00702693062243624	0.0	0.044038358645100216	0.12582486177991795	0.0	0.1380472211932886	0.04659609850621087	0.05754081262805956	0.5237426431246656	0.05826050769870995	0.0563135366506153	0.31044527673741157	0.10273001943563277	0.061224489795918366	0.08628720868739993	0.0	0.08141008047860233	0.04640758285592487	0.04840887665927794	0.07417598749861992	0.019052357457763985	0.016392989648251557	0.012023660900065394	0.07561400783582733	0.010071444308060304	0.022438046474456658	0.03973901670530884	0.05051802130453816	0.0	0.017322097378277154	0.04136570358480471	0.04897268802410417	0.0	0.059135209682478186	0.022649518570074308	0.0	0.1564315454123245	0.07808319957196362	0.05070371162135689	0.062001445561469214	0.039518459069020864	0.03949150100835494	0.04200209117011587	0.08279333372966331	0.0	0.022650258605314784	0.038735304884816135	0.22873194221508827	0.0	0.1331371499910826	0.07292669876939539	0.0	0.2921705011592652	0.050075392772021984	0.0	0.0	0.031315897145375006	0.10110143253389928	0.004074577108284973	0.06968624384354721	0.031989234236425246	0.0	0.0	0.03192438023898698	0.09184947387194578	0.0	0.0991332758654856	0.0	0.08906730056997272	0.07730752217516643	0.05664348136258249	0.0	0.0335842812943448	0.037753242809422584	0.0	0.09136688383218455	0.0	0.0	0.0	0.011596659873392609	0.02675227394328518	0.0	0.0	0.06942215088282504	0.0	0.10250174295118115	0.0	0.045029538105054175	0.0	0.0	0.009630818619582664	0.0	0.007413466683129605	0.056673393353920645
umt51kfr_p8ei65ms_TCAAGACAGGAGGTTC-1	0.12826759917450126	0.13637714761310266	0.30430711610486894	0.03942478946326876	0.09961196216241487	0.09395303065046243	0.03982729513743828	0.05161553646485379	0.05896225460555978	0.05492558265302013	0.06323689701898814	0.04654527684371741	0.09093407427472161	0.01960820078797607	0.0	0.060805689316925274	0.0718234859486866	0.05384613059341682	0.07191255745985721	0.05610355124249614	0.035359527298950845	0.06333527608481936	0.15195291599785982	0.07336329588014981	0.02372034956304619	0.09336223219692237	0.08532120810858178	0.053054326690939464	0.025996591153547022	0.0874124300565548	0.10766419390645172	0.11895429716177038	0.09750777860704148	0.09983132464564573	0.07841134410863426	0.05656889926552848	0.05510968432316747	0.009188824528345779	0.07597783414470888	0.04969099896426976	0.9599202295831509	0.040430422648642904	0.052434456928838954	0.08591360036595477	0.07624080756718336	0.10388799714642412	0.04313804173354735	0.007427690177194473	0.04513643659711075	0.11072055048729774	0.04595108136725614	0.08448962606265976	0.03656988914233148	0.03297991213606898	0.02849840209390771	0.019135744185314576	0.005038344925985375	0.0	0.030989759565103102	0.05338251997033783	0.04283511157271898	0.007615480649188515	0.008124764679071795	0.05260140206546712	0.0	0.06781474730436833	0.13316886968949407	0.09311931514178705	0.0	0.0	0.006546438800239197	0.0673334156480224	0.0038006678843563774	0.0	0.0	0.0	0.0055973988558258225	0.17572422227317894	0.05399816480282208	0.10552211773787862	0.06388929422637288	0.05369716425896201	0.047681606782730375	0.08592475446408031	0.2710005350454789	0.07520833365705398	0.02132970432921581	0.049331193151417874	0.06768969603253973	0.11939157685546128	0.04076985646558665	0.050591328539162914	0.018270812278302916	0.06850589804823841	0.05787167584920394	0.11962490495902678	0.05378789384167806	0.022353011117056062	0.027190038425993483	0.3470304975922954	0.06563224540752631	0.12451272643889016	0.030865436062065276	0.04879603085039521	0.09283039058319957	0.09619219731579282	0.023288558474838784	0.4288595299831255	0.09488443514602767	0.046112184841834006	0.03623492612256657	0.0	0.010551096843231675	0.0	0.0	0.08399723150779743	0.07952049385210055	0.0072528387135128705	0.0017121455323702514	0.08070955261966498	0.011235955056179775	0.0	0.04650779931678808	0.19154628143392188	0.0	0.16842134145504933	0.05032811302474224	0.11210682170657317	0.32470572498662387	0.0	0.08557383627608346	0.36864633493846977	0.09541411398105656	0.12377385411093277	0.09318277546821654	0.0	0.10414258268947679	0.05805895940179306	0.0029300109556931386	0.0888175494917068	0.017435374995804533	0.022336264779689374	0.024854844143233655	0.06324755346139906	0.0	0.004788318399469018	0.04030279610803955	0.027569434311007345	0.03352951667558409	0.012428660602817906	0.012339486356340289	0.039009007009835464	0.011790817034262727	0.05731962971162893	0.02548237347062467	0.0	0.1295842126276165	0.08599089413166157	0.04677239551817886	0.06636065819980663	0.0438285848047084	0.030915339342305635	0.05680876004231352	0.06355151298971523	0.0	0.074787468045895	0.035520890792745244	0.08253076511503478	0.0	0.15632245407526307	0.08004280363830926	0.0	0.11724629926877118	0.0715759235256922	0.0	0.0	0.014414754665911309	0.10258321748143572	0.0	0.11967869833038372	0.03698299203917182	0.0	0.0	0.0	0.211788835384341	0.0	0.10126726512494302	0.0	0.08574352602079237	0.08741318106200986	0.004351703228107722	0.0	0.053113441272942985	0.014364886555897792	0.0056179775280898875	0.0	0.0	0.0	0.056256210349308264	0.010749003552942449	0.0	0.0	0.0	0.0	0.0	0.11771000535045478	0.0	0.04050722864415052	0.0	0.0	0.0	0.04588014981273408	0.03441782936164959	0.045184660906150774
umt51kfr_p8ei65ms_TCAAGACGTCACCACG-1	0.134869678208362	0.05980619463765531	0.09135901551631889	0.02967670060174293	0.0899188081472362	0.10827505159367118	0.06664736593934685	0.08406624098500695	0.1035130875685704	0.06803899119955663	0.07135271072772813	0.055850063624046285	0.07949131645239219	0.05655065907874897	0.03687850504329905	0.04306670233636526	0.08810415551988586	0.08411700870280188	0.07190824257696313	0.06646292985704448	0.07662781771233164	0.07290975040376325	0.21218374990445615	0.06456500802568219	0.0	0.070258760168267	0.06677682854342445	0.051163723916532906	0.018478374785568113	0.0462164283964137	0.07329474127192867	0.07603867258949569	0.07192101774510706	0.0614803529486447	0.11507817291029453	0.0673914100880393	0.07887854467629749	0.030846534998953172	0.10228341116813859	0.08680646570554827	0.7260567148207597	0.07420167299586318	0.06284109149277689	0.06123207495537884	0.09715359222504716	0.264446227929374	0.025180577849117175	0.042979888584647345	0.08083467094703049	0.08768650398575017	0.06383376950452407	0.06747517983473039	0.07717608628312354	0.056598348274569325	0.03491894784029616	0.08699210021087087	0.06277866952024255	0.07501337613697165	0.04993819945078607	0.09750265176048736	0.06104764002979469	0.01833422507579811	0.0	0.042838532579617096	0.0	0.09455795268021511	0.09404591336572334	0.108143392188336	0.12938372488934285	0.0	0.0	0.0	0.01863434253980554	0.0	0.0	0.0	0.04620597879024845	0.42352671405640907	0.0692500460562212	0.1296276434912596	0.10349725181185855	0.1083574103798823	0.0626316006091287	0.09113586079878215	0.5409458415076392	0.09849343002480478	0.03322399795286947	0.0680926791820783	0.06982091383526762	0.0	0.07130560232202932	0.06555223588784818	0.0	0.07709172165187513	0.05513860570040345	0.173439216017572	0.08659052388091228	0.03941501694310683	0.07660878447395301	0.23162118780096308	0.07535223827358659	0.1265000382175342	0.05599585339753879	0.04774755199170096	0.1405163188871054	0.10928397445251378	0.05629241643434429	0.6625509322138535	0.07150062863702548	0.06146471429663358	0.09801210025929127	0.0	0.015152487961476726	0.0	0.006496980814797829	0.07242094171276729	0.0880285220960608	0.05894417692170501	0.05660781166399144	0.0352718442606083	0.035098983413590155	0.0	0.0556858871465613	0.0	0.0	0.08995623602365176	0.06806154469075817	0.05068138165015916	0.5257825040128411	0.1393496224956899	0.032504012841091494	0.06016289162356578	0.09410344568184824	0.11674182781726923	0.11151248146227825	0.015363448750286631	0.12322679552114262	0.09401793054848687	0.03826849091696604	0.09225925076647389	0.049814510986201356	0.035561684715031766	0.024760715771951727	0.058578850170006386	0.039152739747584424	0.04807959309452696	0.048383964488833406	0.04944793034680675	0.013108614232209739	0.0284019975031211	0.053671749598715894	0.03795124428894429	0.024136496046608405	0.07182466651906791	0.04077224157414376	0.0	0.15799376957193645	0.09127657140165091	0.07556339805813517	0.07120610515051674	0.05660480203317282	0.07845927480758941	0.06871658518454984	0.08855993500188257	0.0	0.09346451855815152	0.0600741775125189	0.22552166934189405	0.0	0.08097021580167647	0.1368111289459604	0.0	0.19318708756911004	0.08183191560587463	0.0	0.0	0.09401063796305038	0.06723103890608945	0.01434333456805367	0.09605438257123651	0.042252379331031015	0.0	0.0	0.06968967362225789	0.0	0.0	0.11609867625785229	0.0	0.09454168307583381	0.07408415026011675	0.053540217585161406	0.0	0.060614982436550585	0.042371625236793775	0.0	0.09312938658609511	0.03397538790797218	0.0	0.1675456699533746	0.04210026391569126	0.03775043100885798	0.0	0.08052434456928839	0.03397538790797218	0.0	0.15329863644470387	0.0	0.07988768192583191	0.015873015873015872	0.03132448076268301	0.0	0.0	0.043462155821706386	0.08453297270425467
umt51kfr_p8ei65ms_TCAAGACGTCGTAATC-1	0.08683979209661392	0.10379882289994649	0.43459069020866775	0.015508989496983957	0.05176954604248157	0.07377417259038446	0.04075996003039254	0.04901487531085619	0.06625336224683485	0.058275849504555555	0.061647312688795725	0.05498751437888727	0.09307819904559242	0.009454496814047376	0.004300180330142877	0.03664169787765294	0.05164462788860863	0.05514797383012961	0.0705008716063446	0.0565827581816017	0.062146695512596835	0.07680404308671207	0.25116563479324316	0.05489780631353665	0.01988585696450865	0.09260011277605303	0.08909480876065107	0.051150674026804475	0.038379860226263565	0.09816334388423016	0.10814602685740113	0.06812497666952853	0.07418388524808048	0.0748836956226025	0.09881364871450793	0.06955591225254147	0.08440449438202247	0.019029008770093284	0.07259168984096158	0.05250955964284487	0.8510141543849409	0.04339026192371532	0.08384162653825575	0.05813207863126381	0.08082176834483486	0.10065543071161048	0.06577715355805243	0.028835803984515154	0.09183520599250937	0.06638627574483072	0.05338880875331758	0.05520480351941026	0.04303455267381938	0.042807278074418635	0.02438795135424349	0.03770496962830076	0.05247904405207776	0.1344569288389513	0.03222763481934292	0.06315531337707565	0.03182121787541484	0.0	0.0	0.040660719588274975	0.0	0.021361010601155337	0.0949651861347812	0.06581059390048154	0.04168490685344618	0.0	0.04639159034400277	0.016668724533893075	0.022102913230383204	0.0	0.0613697164258962	0.0	0.006393107516703023	0.2053810288160208	0.058732479904943485	0.11129491306874334	0.04442336689527701	0.04154093097913323	0.05194550767584476	0.0827756108654985	0.2526009155222638	0.0825150970359102	0.02473771140112127	0.06306325168074069	0.07465369111348287	0.07750515936711763	0.04892612055486384	0.05482805081390048	0.0034877038622356973	0.06836536077423992	0.04092374878891733	0.15783841626538256	0.07354115471204323	0.0	0.07232842064302739	0.18624933119315143	0.07575352238273586	0.022930520522815866	0.034270777599429286	0.059800093925014196	0.0898876404494382	0.10782475951015277	0.0030131508546647518	0.2753426348931967	0.07380148984490308	0.021898647099289154	0.05374326048483352	0.0	0.004965222043873729	0.0	0.0	0.05916097669525151	0.07516400863977679	0.005766601272219249	0.0	0.059318022801168865	0.031960049937578026	0.0	0.025023665473103675	0.19332976636347424	0.0	0.13052914625948334	0.04731971136465518	0.07515293177800297	0.4189406099518459	0.07122049818679033	0.0806246655965757	0.12032578324713156	0.0994629129244291	0.11197737521975082	0.08241511456907107	0.0	0.10465545011740505	0.047716921792010855	0.028051670106244746	0.08760095798619073	0.02448770876151779	0.025682182985553772	0.022085488377623207	0.07340478779405928	0.016869669216001006	0.02556027388910336	0.043401105760656325	0.07098594289605525	0.0	0.023999019083288747	0.051364365971107544	0.06189514588002653	0.019875948714900026	0.0647762495156916	0.032855344571508495	0.0	0.1597086310712045	0.084779891039166	0.049427090693228114	0.05450142209456225	0.045534376672017124	0.03405770259702844	0.04786410661700138	0.10750450825357193	0.0	0.07352912034559975	0.036298611697783784	0.35968432316746923	0.0	0.046192259675405745	0.15698234349919743	0.0	0.17845550205100766	0.06631130491011522	0.0	0.0	0.07072042300066093	0.09786586253136956	0.05749681030579907	0.10833299035546226	0.041944322843199246	0.03515248796147673	0.0	0.0	0.0	0.0	0.1105983591938648	0.0	0.0869823292818685	0.07964091495799742	0.0	0.0	0.04762268243887687	0.03671568840108166	0.0	0.027885311427941963	0.0	0.0	0.0	0.012609639235065317	0.010671184828488198	0.0	0.13349384697699304	0.0	0.0	0.09634061319454577	0.0	0.05297226750061869	0.0	0.0	0.0	0.06982343499197431	0.030173478207186074	0.048648413330356174
umt51kfr_p8ei65ms_TCAAGACTCAACTGAC-1	0.123070014522663	0.0	0.39031567683253077	0.01830148713325564	0.0738986114790631	0.08128869525338225	0.04158085172399471	0.0576148483623553	0.0708146047179517	0.043843045655296474	0.06586732374316226	0.053642909028285286	0.10367639723952807	0.035738605963325065	0.0	0.04101123595505618	0.03900736324492344	0.059897887930643594	0.05971150692970193	0.05588906034373496	0.042547746993277034	0.07789734789630666	0.11637239165329052	0.05407383627608347	0.00227394328517924	0.10112800082018948	0.09139402065813376	0.04559305223870858	0.023084178650030613	0.11170032786120153	0.11705004021763923	0.05616733236278572	0.035183500151653016	0.05230749698470133	0.1029871941967117	0.09278175008512086	0.07633172819689674	0.01276354866975287	0.0762189348851854	0.05752033418253395	0.8769395398608881	0.0490495641026119	0.034430176565008026	0.043873729266987696	0.08841174971587913	0.17059033351168182	0.05230069555912253	0.01911686022723696	0.043509898341359016	0.05529254796784309	0.05449792033311707	0.024041376850365614	0.05511813240967588	0.0670117164040576	0.026632973262186745	0.014383281402448619	0.0063759586231496345	0.051203852327447834	0.034388323704378984	0.0790535561750819	0.04391919064754491	0.0	0.0	0.04080371767661632	0.0	0.06098611602325181	0.06648209393100427	0.09823434991974318	0.0	0.0	0.0	0.09548503930526403	0.010756259109610524	0.0	0.0	0.0	0.0803254174040691	0.2912940457081709	0.057447900644316985	0.10543607418408595	0.02678632229194027	0.04252541466024612	0.03711404700168745	0.08038631072338938	0.30441115272575947	0.0697672370883374	0.03543629469374462	0.04583246097657431	0.059439911031181104	0.0	0.053724513018156256	0.05159799376856766	0.006697976735429919	0.07265877449489398	0.044987202290573076	0.22443749823998196	0.07364345364128991	0.07686820046370609	0.014300306435137897	0.15296950240770466	0.078517924023542	0.2207444775663074	0.031651284109149275	0.06421013035016274	0.07410379882289994	0.10805299569344513	0.0	0.3140305387496399	0.07184020858491239	0.0280625894017318	0.05596575708935259	0.07631086142322098	0.020973782771535582	0.0	0.0	0.06068921057066609	0.060118324831892514	0.0	0.07672552166934189	0.07901181215787957	0.0	0.0	0.017203770012758777	0.0	0.0	0.14107640175055905	0.06376382803349095	0.06889635158158951	0.4152621722846442	0.0	0.009764579989299091	0.32738838356815886	0.10353617424273776	0.10163316262834722	0.08647452635021366	0.0	0.07198856721474176	0.05958797148164098	0.03569517694718337	0.05654284185584346	0.022537063251852424	0.03503417508798107	0.0286893367417712	0.08505497160807056	0.006011393321373493	0.017961273543694253	0.05192021877415136	0.04542049710589036	0.0	0.0	0.003310593900481541	0.0615573521906044	0.005826050769870994	0.07483833324108412	0.03095937428540347	0.0	0.1585815048086194	0.0837720538006737	0.046571904435804806	0.05651206668356284	0.04299357945425361	0.04358356998806437	0.04536961023366375	0.10580028932088857	0.0	0.03914749420367398	0.047459196570408174	0.35219368646334936	0.0	0.1419654003923667	0.05286249331193151	0.0	0.22803638309256286	0.06566896421489944	0.0	0.0	0.08186195826645265	0.10296513697388128	0.0	0.07524934491226626	0.014559722424890965	0.0	0.004414125200642055	0.054530051721062955	0.01373283395755306	0.0	0.10310152983373957	0.0	0.08575016077429469	0.08911882745438258	0.08089887640449438	0.0	0.05216039151371345	0.03847808482639943	0.0	0.07644855695087023	0.0	0.0	0.13750668806848582	0.00980215340775876	0.0	0.0	0.06728196896736223	0.0	0.0	0.11745058936070173	0.0	0.05955733627539219	0.0	0.0	0.0	0.0	0.03667119397456476	0.06216357786737332
umt51kfr_p8ei65ms_TCAAGACTCAAGCTGT-1	0.2470668042497898	0.07597645799892991	0.16131621187800962	0.037973570219222055	0.08041785493514522	0.09849614002904533	0.05530330237887572	0.06726267331745203	0.093498995069649	0.0857798719342757	0.06577887113798563	0.060047263577239	0.0789663252548169	0.04447565543071161	0.051800328953887004	0.051003210272873196	0.04504573364926495	0.09259007354608192	0.061829395283545335	0.06049263773284893	0.06690976341684696	0.06879887022915904	0.22284644194756553	0.06105939004815409	0.0247904405207776	0.0639179105673084	0.06537476829377985	0.04505474428741077	0.03399469367267352	0.04701983001888494	0.07817926197468446	0.14002015752734331	0.1141623471116064	0.115683180527972	0.12304615411026515	0.042463154822705386	0.09511824505082932	0.006265460100340413	0.10997771744754682	0.07178003249542265	0.8727564570261199	0.06293464677366334	0.07049224184055644	0.051258173738660914	0.09462713774101456	0.271669341894061	0.03089887640449438	0.038523274478330656	0.10568218298555378	0.10169250462238658	0.06797656910849784	0.15951489209916175	0.08106220607699023	0.06169765926702409	0.040226020563099214	0.03222862178579297	0.0531924380238987	0.22643124665596576	0.052816632270885885	0.08338613387401086	0.060376210409257336	0.03993222757267701	0.0	0.04037403921021266	0.0	0.08606070499043267	0.172514462387021	0.11685393258426967	0.020964054671919842	0.0	0.08705504673779624	0.0365888792855085	0.006605044187376617	0.0	0.0	0.0	0.028906174973590704	0.5757089352594971	0.06734962092865208	0.13702072377171312	0.10088039301522447	0.072402354200107	0.06353706218874758	0.10799965294347316	0.4870697342607455	0.1095760709844267	0.02598227371065671	0.062167632074813316	0.07930830665109152	0.12382481082320569	0.06260336614718713	0.05707995511320474	0.02512732100747082	0.08381944172571741	0.08119676659002502	0.17214384275294978	0.09022986348612672	0.08750966054336841	0.06819397830633786	0.31112894596040663	0.07111646156589976	0.1291752656118627	0.03610720973782772	0.05005420548082832	0.07825040128410915	0.15545877343630152	0.0	0.47532617195538546	0.07467031756522834	0.03959882508380559	0.09294974688233115	0.0242776886035313	0.05647940074906367	0.0	0.0028280975311472905	0.09772842924064448	0.10480084377623534	0.009006598894239343	0.0	0.06385562003539531	0.03434991974317817	0.0	0.0	0.5032994471196718	0.0	0.08623012443237163	0.06175350310181771	0.05317538396293639	0.5089620117710005	0.04690565364722668	0.06544275013376137	0.17900243742940372	0.0963525127549214	0.10402812810517466	0.09965299661689812	0.0	0.15291073057272045	0.06557569588536977	0.019694769293485185	0.12509235904099467	0.04368419286119025	0.029379774276118636	0.04168400610348176	0.06901223700788761	0.03918421301104712	0.013037500592613663	0.03536254285317956	0.038318984386400114	0.0	0.029304886748706974	0.08360085607276618	0.03350568208435966	0.0	0.062082572277264256	0.029958106605036533	0.0	0.18302194772850108	0.10138228494705069	0.07906112200123917	0.0764946073047788	0.060838014981273406	0.06869469481829032	0.07842909013678376	0.07476765154667776	0.0	0.13299843449656185	0.052295311974582856	0.40476190476190477	0.0	0.0	0.1370251471375067	0.0	0.24080613518815766	0.06658168885531741	0.0	0.0	0.10741824819815567	0.07076569709262108	0.0	0.11227037631532014	0.033107965692235355	0.0	0.0	0.0	0.07731407169609417	0.07915106117353309	0.1377940273071359	0.0	0.08793370554300481	0.07022094053135759	0.045621544497948995	0.0	0.04690226114871938	0.04931275577342993	0.0	0.05920120857331697	0.0	0.0	0.21883360085607276	0.01903619672840731	0.005826050769870994	0.0	0.018102372034956304	0.0	0.0	0.13875512751917246	0.0	0.07158272535852886	0.014802924915284467	0.0	0.0	0.0	0.04910071202206034	0.07341357611197477
umt51kfr_p8ei65ms_TCAAGCAAGCCTCACG-1	0.12734082397003746	0.03715593603234053	0.09296415195291599	0.0701569222425002	0.11232838286399975	0.09211381181686158	0.06449008211360066	0.08552616947990702	0.1066828880152241	0.08342682246270502	0.07139927868270124	0.06238468371599756	0.07857341971340961	0.010731309888613259	0.03297465469750114	0.06735999643303014	0.047924787892685165	0.09096881521181654	0.06945235506308359	0.07091435461136228	0.045106660153069536	0.07397375617702567	0.17610639761522587	0.0784398073836276	0.015873015873015872	0.07191836231229355	0.06983409881001064	0.04924865259888554	0.038710816192572245	0.053992922731765536	0.07862540359593391	0.08566949120907835	0.08127579379279086	0.0795993506905714	0.11786212612385778	0.09971302106133567	0.08544890315676833	0.014477245058583603	0.11322266919437124	0.09409928284271135	0.5820808405078068	0.06797625417208082	0.07560192616372392	0.036313659180114276	0.10185318078679023	0.30604601391118247	0.06875334403424291	0.03946117772951877	0.07032637774210808	0.12522096023731638	0.0688442819246558	0.09013732833957554	0.09365360967962978	0.08236788562401953	0.04753228348733967	0.0	0.0	0.11037988228999465	0.05496240699623231	0.10282905296950241	0.049365813741226824	0.024415908685571606	0.0	0.04799604257922026	0.0	0.08533975387907972	0.10229423192246509	0.18202247191011237	0.18468797120482514	0.0	0.0544802190539137	0.03815285837757748	0.014243279644287005	0.0	0.0	0.0	0.06405454720061461	0.48406328823664296	0.08066288050739118	0.1408999549786194	0.09884235614572694	0.05611556982343499	0.05425855043832572	0.10727727581660165	0.5619463765531181	0.11125216698598471	0.048275059901830786	0.06204433898620513	0.07234375131310244	0.2259420622181457	0.0753916158534674	0.06661068909726277	0.007649168697857836	0.11068816083888706	0.08186195826645265	0.11526006026301709	0.10303710065699463	0.1695499673027763	0.05822267620020429	0.4225789192081327	0.07811663991439273	0.1403347855996331	0.05400336632780453	0.053049525585220594	0.07972177635098983	0.1500035544979365	0.026893075385091943	0.5633205745565296	0.07968616186865048	0.03614286806215263	0.058426966292134834	0.0	0.0	0.0	0.0	0.06389457476974228	0.09397111339963213	0.08429938767017418	0.0819689673622258	0.05350454788657036	0.012841091492776886	0.0	0.03955220809153393	0.24371321562332798	0.0	0.09904652151843163	0.06660361806429223	0.04873228740571981	0.49468298555377205	0.07752214493787528	0.05638041733547351	0.13768503656144104	0.09707700369381861	0.10700909577314072	0.10436905512210318	0.0	0.11463695916743596	0.10383362260588898	0.0	0.10086031915887454	0.04156770299645211	0.05135431816868753	0.02919465747181103	0.04771397504271734	0.010071444308060304	0.043860183811826534	0.03771971543507124	0.055907388491658154	0.0	0.05779605849830569	0.09476993044408774	0.03801535112051345	0.0	0.07852195992693861	0.05119119772483566	0.0	0.16636437955094202	0.09585894989753374	0.08301297032369648	0.06645077112256297	0.06571294810058854	0.09706548133514425	0.06898819224061527	0.08120801379228346	0.0	0.06871371103580841	0.06636800196128126	0.20893525949705724	0.0	0.10388799714642412	0.10272873194221509	0.0	0.28535758872837524	0.08719238461472434	0.036971642589620116	0.045381584707427404	0.08359298775690051	0.06806360549014867	0.006914433880726016	0.12880190970078612	0.02404461955023753	0.0	0.05849830568931692	0.0	0.08355626894952738	0.0	0.1357615976061669	0.0	0.09096744658194086	0.07566535575486251	0.06028179061886927	0.16666666666666666	0.05961468001954079	0.04248008040142871	0.0	0.018569225442986184	0.0	0.0	0.07161965909959489	0.022670297761826608	0.0	0.0	0.06808453718566078	0.0	0.0	0.10645783679491545	0.0	0.08408785806225054	0.0	0.04630575417092271	0.0	0.15355805243445692	0.06100547392682224	0.08881052789749595
umt51kfr_p8ei65ms_TCAAGCACAAGCGAAC-1	0.23449323549644577	0.16152428511979075	0.0	0.02843070428109677	0.09252650552966905	0.12987273561109838	0.06781579288120769	0.11511588509473183	0.10418007315795821	0.10030089116714706	0.07298780264200244	0.07247989531654896	0.08031005037786355	0.03141568169658057	0.012999623486514872	0.0646446406277867	0.043185813651303216	0.10234180639817661	0.06481457509909848	0.06589597664117297	0.10107706981180357	0.0689509998408837	0.1691508063899717	0.08185767790262172	0.0	0.07359598619774896	0.06789189299461339	0.06254649023215754	0.043592416695625316	0.05508718241050489	0.07189629008095767	0.24047183545485087	0.1663275773345193	0.16955047111207844	0.11914203883800711	0.12271997665256092	0.10069983948635634	0.01564814168624623	0.11622349268000537	0.09169992293381635	0.708497495014349	0.06664267972649916	0.09058319957196362	0.027009585891136625	0.097531443685487	0.16954253611556983	0.051865971107544144	0.045176722374343	0.02110219368646335	0.1275440057974548	0.07209423678639384	0.12839902502823852	0.07704185557526776	0.12077468761715494	0.08524214423090827	0.038586221005256036	0.0	0.1749063670411985	0.07457452698810409	0.10151490617930595	0.07734729347419367	0.008079186730872124	0.02699007193389216	0.047137369847792564	0.0	0.17643804808154456	0.20277146376233926	0.17219903691813804	0.1049175543557566	0.0	0.06571617411009348	0.06519323373255957	0.05915020018080847	0.0	0.05131086142322097	0.0	0.04104759160938936	0.3866850110830849	0.07253612438441122	0.12966460586295928	0.10567148207597646	0.03161048689138577	0.0862937811252418	0.098278126368014	0.4121930919683729	0.10394125998289719	0.06228394630934934	0.10679973015097588	0.0950145526767681	0.16762210502178398	0.0771825046039526	0.06728044151289564	0.09206745536333551	0.09361890507409827	0.06364149060778274	0.0914364563093126	0.08053060025920636	0.14273824386183936	0.11654263339656598	0.22306046013911182	0.07428214731585518	0.0682565160895819	0.03971319332976636	0.04854661554529078	0.13964686998394862	0.11692053265086973	0.062290557855312435	0.6359221303041528	0.0936934205970975	0.06791255828173966	0.12883895131086143	0.0	0.06236490101658641	0.0	0.0	0.1267370570535193	0.13478168900170467	0.03415373640092741	0.0	0.11536403671235132	0.05175673265560906	0.0	0.05947236284314936	0.2876761191367933	0.0	0.09378935671070503	0.06737234827122468	0.05606019138354871	0.4427166934189406	0.2572974258367517	0.05417335473515249	0.10148029249152844	0.09711360529240723	0.09939106728833856	0.12298749939199377	0.0	0.15657288123376498	0.09420932893117054	0.03538943667354582	0.14146220285867156	0.05406525975372113	0.04581797903526025	0.04698987376889999	0.08339805657674451	0.0	0.033992319726923625	0.049659156213463326	0.06395252687387519	0.11637239165329052	0.02679686106652399	0.05086276083467095	0.06649604386879797	0.04633097516992648	0.07238969299459419	0.06113949146258345	0.0	0.14711523575950655	0.10378683485266059	0.08198635935973293	0.08100025344259525	0.07168706527554843	0.08095546775322056	0.09013984700149895	0.11245863305788399	0.0	0.13846778828052236	0.061412619453458495	0.3714553237025147	0.0	0.0	0.13627608346709472	0.0	0.25029427501337614	0.08223248441358157	0.0	0.0	0.09907783338054323	0.06814576519338872	0.02564102564102564	0.11072011633809387	0.04804059860239635	0.03606206527554842	0.009898341359015517	0.07548599964330302	0.18343142500445872	0.01683609773497414	0.13895205398014387	0.0	0.08879432785444867	0.07780402624241893	0.015480649188514358	0.0	0.07168591667248238	0.05209463074631614	0.0	0.03789380920907689	0.10968432316746923	0.0	0.0	0.0441803283616186	0.03694786279055942	0.0	0.1161940431603353	0.10968432316746923	0.0	0.10430144138009306	0.0	0.08019184214637573	0.0	0.0	0.0	0.0	0.059436350166687246	0.09104058621885748
umt51kfr_p8ei65ms_TCAAGCAGTGACCGTC-1	0.17353626843996026	0.14458117828904346	0.0	0.018623980298599352	0.08279698920039272	0.12186616219521516	0.059301484690125604	0.0964076078496012	0.10620409920924972	0.08661024717566942	0.071509557255389	0.06853807470471304	0.07770224581101184	0.05892796342234544	0.07550086201771596	0.05350900659889424	0.04751713419450177	0.08050469600650519	0.06360712703590558	0.06267713594970868	0.08456626421941517	0.07690997037191295	0.3819078193074983	0.06408988764044944	0.025325485999643304	0.07142616852971424	0.0632429319750411	0.05706716778243224	0.0390748677555118	0.04603641309511308	0.07628243003444862	0.1006632075354312	0.08242767514219601	0.08430593719110192	0.12611908910653127	0.15066394279877426	0.06120920278223649	0.010468281108242026	0.12246954314161972	0.08625669420432847	0.6615107738703244	0.07994611016965478	0.1099250936329588	0.04292616780823316	0.09818560512862572	0.18878187979311575	0.0	0.02931419758914802	0.1416586409844837	0.09462854975584317	0.06837206626098447	0.17032281077224898	0.08475777458627844	0.050665531059936014	0.05362746373982329	0.04377930947659963	0.0	0.14462279293739969	0.06355855578734645	0.0970755540536735	0.06842287476788468	0.063884430176565	0.0	0.03670603561405021	0.0	0.11926073038242149	0.1599714163623371	0.10429106474050294	0.02232598861812345	0.0299625468164794	0.1484908570169641	0.06502860435444704	0.05662257153927049	0.0	0.0	0.0	0.06649654964261706	0.40090193380723077	0.07475681286835795	0.13040627705903132	0.08689138576779026	0.03045478865703585	0.07011565213812405	0.10195902892532106	0.4471642589620118	0.10648181958970869	0.02803638309256287	0.07081675855491194	0.07278467360825147	0.12275471986547427	0.07624729454531255	0.06652631542196584	0.0	0.08561530731988391	0.11778230879354475	0.08490326940947876	0.08556827055196528	0.14107365792759052	0.04173354735152488	0.3126805778491172	0.07807205279115391	0.1275701291752656	0.037890694667380063	0.046929796892997915	0.23421615837346174	0.15541013293822284	0.0	0.6093344857389801	0.08462663598851723	0.04064707745056289	0.06525085401489895	0.0	0.03948635634028892	0.0	0.10891997248337537	0.10355993409286884	0.10944790772331928	0.0473218001307889	0.0	0.08723299172737375	0.024933119315141788	0.0	0.0	0.5772248974496166	0.0454788657035848	0.09746333566558285	0.07640883258860787	0.040409494714884864	0.476123595505618	0.1326912787586945	0.0527019796682718	0.2280482729920932	0.09560263980293258	0.1375321664246223	0.10915393475756852	0.0	0.1501273851800719	0.10511686176251811	0.057249866238630286	0.12334496844930232	0.034434421390762866	0.029806805878969195	0.06138656045023086	0.07926439876421754	0.01680672268907563	0.05203486600158482	0.04925985375423578	0.09305900092416947	0.0	0.03154538969145711	0.008259764579989299	0.03165151526359003	0.023066405088876998	0.06891881607350418	0.037748457581550036	0.0	0.15582805756763438	0.09861451824033973	0.08776557519804533	0.07793265936376521	0.06856306848582129	0.07058690373297115	0.0901561842680292	0.035709331589481405	0.07479935794542536	0.11150744109545607	0.06331675189295115	0.29775280898876405	0.0	0.0	0.036329588014981276	0.0	0.17713572320313895	0.08071175354717985	0.08523274478330659	0.0	0.06521260189469046	0.06485601903776884	0.03222620076552661	0.1025435238918385	0.04286849230669455	0.11219903691813804	0.011013019439985733	0.0	0.12921348314606743	0.0	0.14394581178289043	0.07811663991439273	0.0824507926397836	0.07279616177921262	0.036597110754414124	0.0	0.06328221322725475	0.05508799329024048	0.0	0.17562081012180153	0.0	0.0	0.0	0.05109984910515147	0.028595208370489268	0.0	0.0	0.07784911717495988	0.0	0.10135058449665191	0.0	0.08451783001038292	0.0	0.0	0.0976840174271956	0.0	0.0647919496234103	0.08809011233146419
umt51kfr_p8ei65ms_TCAAGTGAGGGAGAAT-1	0.10541351372009478	0.05831995719636169	0.09791332263242375	0.03457273320287019	0.07288566130062803	0.10259974776427425	0.05560136424381461	0.07355894199662227	0.08415876847262728	0.0652371939070018	0.06727054788922128	0.05872915291334839	0.08851237248312753	0.03821927136533878	0.0299625468164794	0.043940609951845906	0.0721547045784606	0.07823856176550902	0.07654817998239528	0.06433663371601937	0.07938446507083537	0.0694213620626161	0.18952075212107314	0.06843017656500802	0.00026752273943285177	0.08054717210843161	0.08055679966765979	0.04794366362604236	0.015786599592924163	0.07401045755555889	0.09454276324221336	0.11182450508293205	0.09371134126018546	0.07930008796510415	0.12162079676950793	0.08765017753781798	0.07239807383627608	0.011995874721815122	0.09926634916231254	0.06727730572695009	0.8615205019699401	0.05858344068421193	0.0678705189941145	0.04692062947487941	0.09154745306635735	0.24551899411449973	0.026585072231139647	0.028558839266043495	0.13061530230069557	0.10891223222328328	0.055307432899410786	0.06960347185066286	0.08323618033848666	0.07051681025540232	0.05518198776625743	0.0	0.03749777064383806	0.13119315141787052	0.05884940986534378	0.10441072249913172	0.045826820116311194	0.017067950775815945	0.0	0.04717979033332923	0.0	0.08049713886697318	0.10133545915161178	0.11101123595505619	0.054477357848144364	0.0	0.05545589022125704	0.045808124459809856	0.011457353185365584	0.0	0.07142857142857142	0.0	0.027026656240139387	0.27317893449514635	0.07364764390475662	0.13353838360518855	0.07058222676200204	0.011663991439272338	0.04773264188994526	0.09600188251873645	0.5384935497295048	0.0943270158602397	0.043103729034359224	0.055444669318631214	0.07464472700074794	0.04188641748834365	0.06302753343675993	0.06353104994892483	0.013594118463032321	0.09660833365958058	0.110089222448773	0.19906507842640309	0.07912270204590499	0.09898341359015517	0.005204533294420935	0.2418940609951846	0.051676475833779205	0.13750668806848582	0.04209303103263778	0.046775007535029126	0.10420010700909578	0.1288150052194996	0.061051505167412916	0.5881384533069927	0.08319046128208823	0.038124720193053144	0.05374326048483352	0.0	0.0	0.0	0.0	0.05816942452340865	0.07697847887521876	0.08248617799179597	0.0	0.04985183355969873	0.0	0.0	0.033296291723258015	0.0	0.030604601391118244	0.1165630873496042	0.05326478966928405	0.04798149778215019	0.651050026752274	0.12543844004518162	0.07343499197431781	0.16604244694132334	0.09441759407576457	0.1505516064103544	0.09632681447168658	0.0	0.11159995231719048	0.054607263568622846	0.0	0.08000628466118033	0.034398883314675846	0.03530044185211142	0.021684204268473933	0.04068071592536979	0.01133037484656784	0.014209182464053748	0.03478786437587936	0.054720560338537866	0.0	0.028847868735509184	0.07530765115034778	0.052212548665714925	0.0	0.07226112064353056	0.04220198965874755	0.0	0.1738984717254266	0.09421721836922176	0.05882480823511082	0.06318793237776088	0.05450575173889781	0.07102317158496933	0.053780239259268336	0.03481758912470523	0.0	0.06173830331133702	0.04184370377364429	0.5510968432316747	0.0	0.08471553415373641	0.2008560727661851	0.0	0.27447833065810595	0.0605044878012492	0.0	0.0	0.017089982060239827	0.08080529941279319	0.01829443964275425	0.0929332839445199	0.014689430419767498	0.017174959871589086	0.0	0.020465489566613163	0.09184947387194578	0.0	0.11596739195053801	0.0	0.08996346620375044	0.07306368451864548	0.006063848760477974	0.0	0.046526420778374857	0.041310572209448615	0.0	0.01985962924495641	0.0	0.0	0.0	0.024594056786961725	0.02850603412401165	0.0	0.03415373640092741	0.0	0.0	0.09661624268365841	0.0	0.05895316347367562	0.0	0.0	0.0715432240311855	0.0	0.025126558834424002	0.0591716765741361
umt51kfr_p8ei65ms_TCAAGTGCATCGTGCG-1	0.1726668195368035	0.054752987337257	0.11329588014981273	0.03471932100529915	0.0681793389331297	0.08831116716349462	0.04655506448641742	0.0527641182018809	0.08599338356770915	0.05788079800403106	0.06337297795002914	0.057770192447100785	0.07791220286148788	0.03177440536991099	0.07098270019618334	0.05293606206527555	0.00871359779867003	0.06902792010390563	0.06849660850204525	0.06154352495997499	0.07199269546607114	0.06671165195629665	0.22185278605824352	0.05538790797217764	0.06393793472445158	0.07014141860740798	0.06555280769056011	0.045002544728497046	0.017397251962293084	0.059516725588341673	0.07946739451021924	0.11890452548931775	0.07557432190653403	0.09034560310507748	0.11232140115153995	0.07585485675373316	0.060490101658640986	0.012259520320096773	0.09721864424319689	0.06641730602147054	0.7142857142857143	0.056474329934769196	0.10371856607811664	0.040120242281662645	0.09076392387513522	0.25214018191546284	0.03337346174424826	0.017360652126018946	0.05902621722846442	0.1158475052657957	0.0569476217592216	0.08721241305510968	0.07535599297870144	0.0664475528038931	0.047239454542825327	0.03251188115695716	0.01462457642232923	0.13937934724451578	0.04422980482957776	0.09339946307716858	0.04999877603975423	0.0	0.0	0.03806417535260318	0.0	0.06944255515956145	0.1014036864274403	0.09975387907972177	0.014008463446665695	0.0	0.07201082680263117	0.06885623739556324	0.03749008320879688	0.0	0.0	0.0	0.04093783869064768	0.3863792708094474	0.06854693577015551	0.1270723923198251	0.08099129335084392	0.025746388443017656	0.04770959377700951	0.09595192741260157	0.4991379822840497	0.09032272099372396	0.04127061669807151	0.05412101332961128	0.06853288288666841	0.16410609187495223	0.0606208139677142	0.057414831321021174	0.03939520044388958	0.07879724185561401	0.045984989805214524	0.09853284897637352	0.08116132099564088	0.08263480173592533	0.0	0.22910647405029427	0.07579810950597468	0.1355193762898418	0.049488920099875156	0.052194971507075916	0.10346441947565543	0.13609237204742822	0.0713300104193067	0.5051652467382804	0.06959898092885883	0.05836909402605344	0.10318969420093016	0.0	0.029192081326912787	0.0	0.0017580065734158832	0.07195134522214204	0.07370306366602036	0.025206587004339812	0.020599250936329586	0.07399061612544759	0.0038879971464241127	0.0	0.0	0.31228821116461564	0.0	0.10048154093097914	0.05972322241985163	0.05036454596336541	0.5450441412520064	0.18482848819927472	0.00010032102728731942	0.1406575114440283	0.09527414505379056	0.11720043822772555	0.09800335929908008	0.0	0.10231982412805607	0.0642750568757694	0.024994267369869295	0.10019575870298182	0.030922074870828965	0.042537371545125935	0.019925489962943146	0.05156285058423515	0.03367639190507664	0.05715504805250218	0.03914452172879139	0.06899168247482854	0.0	0.016352327447833066	0.0	0.05141861021320453	0.0	0.04856633180199627	0.028110978644803067	0.0	0.17342372071169196	0.09312273068368045	0.05779578171593795	0.05462345001079478	0.056951243980738364	0.05658311725727456	0.05062408358145557	0.04882785407129976	0.0	0.08308067296831342	0.03704320285180897	0.5676832530765115	0.0	0.0	0.0745318352059925	0.0	0.22407704654895666	0.060471583934901846	0.012734082397003745	0.0	0.03326723948006169	0.07182459463029253	0.01613367905502737	0.09203468192232238	0.021758516140538614	0.008453718566078117	0.0	0.014267879436418763	0.0	0.05172106295701801	0.13322384717515803	0.004993757802746567	0.09007483528039653	0.07254853950721404	0.030069555912252542	0.0	0.04422703375439086	0.041050279814324755	0.0	0.00909577314071696	0.0	0.0	0.0	0.028886444111794446	0.034213185898579156	0.0	0.11289459604066346	0.0	0.0	0.08664494057752485	0.0	0.06293074963051445	0.0	0.0	0.0	0.0	0.03759723422644771	0.0599594994445919
umt51kfr_p8ei65ms_TCAAGTGGTCAACCAT-1	0.16221432393181992	0.16354556803995007	0.0	0.01743661909892478	0.07987242022368017	0.07960712374837575	0.052013627779365815	0.07785500398340706	0.08863299522668201	0.05349879470937825	0.06932192374254371	0.04763523881648234	0.10601076478383492	0.018951554063913613	0.019202187741513586	0.03547574460495809	0.04509669036153787	0.08975765764948777	0.06683681688212315	0.05920746499233771	0.056488008002419335	0.09499649087695622	0.2108461362072919	0.07428143392188336	0.0	0.09647919249782938	0.09448235509030399	0.021639979642172024	0.018676948365353323	0.11774500832570768	0.1151090808152289	0.13790486144810682	0.0679780392798356	0.09663012033988991	0.13899356133328375	0.055304246315482274	0.07480363830925629	0.022533944370778762	0.09527525117412758	0.07448323933222398	0.7893866433192276	0.0643962344232477	0.00810593900481541	0.03324633738905975	0.10199475303940982	0.14987961476725523	0.1271401819154628	0.02860290183489126	0.03176029962546816	0.11833309628786802	0.05111040124442716	0.059318708756911004	0.07125960969840331	0.07840054159705616	0.0220200135930473	0.030088439870330153	0.001070090957731407	0.1781701444622793	0.06568382354311963	0.09937941764523668	0.04280188979461947	0.0038879971464241127	0.0	0.02769784024992508	0.0	0.0655793454308023	0.125128823869492	0.11122525414660246	0.1335668077241111	0.0	0.038932426903345606	0.1144174177882043	0.026069629711628937	0.0	0.0	0.0	0.017546747883826534	0.35313001605136435	0.06674934750013883	0.13131276407645273	0.08294664137360766	0.06703049759229535	0.046700415689179736	0.09219477758803601	0.38298852624695323	0.09718197295560055	0.05017796077884011	0.05664270593435224	0.06921863751089	0.01115951998777039	0.06992186401461802	0.05294651785477894	0.008263480173592533	0.07616116413047079	0.07431347880786084	0.07777871645405648	0.09438216966461406	0.12490339456631591	0.031421761758840414	0.24917067950775815	0.07807205279115391	0.15187648092945044	0.027108970929195647	0.07245368585587417	0.16800428036383092	0.10419543003812667	0.03973416687786883	0.7267152323332099	0.0629150536619142	0.0527019796682718	0.04627731818743055	0.03638309256286784	0.05074371321562333	0.0	0.0781930749828021	0.06757608035826776	0.07911573304524318	0.007877058438856192	0.06934189406099518	0.09726509445610569	0.013126449081505261	0.06795077581594436	0.03074453636251389	0.10834670947030497	0.0	0.09650574144956167	0.07195204835654274	0.02774716265629122	0.543673087212413	0.1026098329469116	0.13265783841626538	0.07621425598953689	0.10675803455669118	0.12647455986139775	0.09886957412656672	0.0	0.10917561412409174	0.08901112285601187	0.04586104104563173	0.1082766439909297	0.027295216772392442	0.04122362137870921	0.017765491548263086	0.0692711299815323	0.0	0.027097683049894683	0.044640627786695204	0.03424291064740503	0.0	0.023207597645799893	0.05276886035313002	0.07784048740917171	0.0	0.0917101391118245	0.029871522481900586	0.0	0.15957717827335122	0.08403747337391602	0.06363055532406485	0.07191198971210798	0.0532149545211343	0.06308289089187966	0.051803430009108024	0.1108138636228524	0.0	0.07838416265382557	0.06600937240656168	0.19301765650080258	0.0	0.04110932762618156	0.02883895131086142	0.0	0.3264490815052613	0.0790336563634647	0.0	0.0	0.05262329650961508	0.09340371755867032	0.013993497139564555	0.06690126353047701	0.04123092887137831	0.0	0.0	0.035580524344569285	0.042892812555733906	0.0012484394506866417	0.1226839466539841	0.0	0.08575821726069037	0.07772467627733291	0.0024612092027822365	0.0	0.04669871123828134	0.05925990195653117	0.0	0.07323828407767602	0.0	0.18057784911717495	0.10074142016357104	0.02515014338016484	0.0	0.0	0.06206527554842162	0.08279828785446763	0.0	0.12132561570763818	0.0	0.08478327893013025	0.0	0.0	0.0	0.0	0.03483969214306293	0.08024488511969712
umt51kfr_p8ei65ms_TCAATCTAGCTCGCAC-1	0.15930023694871207	0.07169609416800428	0.04039593365436062	0.0405461861518503	0.0836177385757401	0.097182412290759	0.05459540544964587	0.07095173994435004	0.08487067845547507	0.09045145181426442	0.07341566229661313	0.06001267329181027	0.07571958096909866	0.0649289848728051	0.0	0.05875022293561619	0.027593059695788427	0.08621084016246842	0.06009696980157292	0.05821832514515805	0.04424593481750297	0.0667625872040741	0.16284491324619735	0.061519529159978596	0.060103442125914036	0.0618193788987034	0.05688405091555832	0.07268299207871694	0.013872570921105614	0.04923835192658042	0.0758229852812201	0.11123968793161372	0.10619800772237614	0.10769377261474004	0.09373071666528375	0.08942555571769055	0.09501123595505619	0.037042206558571975	0.09195708847186167	0.07348334241438045	0.9560776302349336	0.05481947963253996	0.04614767255216693	0.07088739947475688	0.09018970193670842	0.1276306402710897	0.012640449438202247	0.023063607465458092	0.07445692883895132	0.07171641235074602	0.07067428296300117	0.053896914571071874	0.06311940900941493	0.05438901082102183	0.041740777695833876	0.0103547036792245	0.0	0.10909577314071696	0.039375245850601134	0.07562093435836784	0.04537920036928629	0.06272516497235599	0.01337613697164259	0.04753078564107616	0.0	0.1244978280780985	0.1577091435322338	0.0990904226859283	0.075149569531592	0.0	0.05457463884430177	0.02247191011235955	0.005073707127174775	0.0	0.0	0.0478330658105939	0.0	0.26591760299625467	0.06406236732209003	0.11754458358858577	0.06974074614524053	0.060802568218298554	0.08266370333786065	0.08593395672047358	0.2969502407704655	0.0849442967415057	0.024756321678647032	0.06576639449135785	0.07900968964560941	0.0028280975311472905	0.05924853964110217	0.05598833432108722	0.011691734538176487	0.07539322831183615	0.03282576316284182	0.07718735039846808	0.07504031240179487	0.01646751084953332	0.0	0.2832530765115035	0.13023898698056002	0.09363295880149813	0.047084002140181914	0.049974182303312374	0.2277287319422151	0.09393976809707147	0.019008194643913155	0.2583034942585504	0.10436865461737622	0.0483670193599109	0.06800016462937811	0.0	0.057249866238630286	0.0	0.0	0.13686692420843538	0.12150436343860774	0.05314785090065989	0.023381487426431247	0.09948759106062477	0.034849295523452825	0.0	0.08054492324155245	0.3113964686998395	0.19978598180845372	0.11767433565186375	0.06385464115801194	0.09458346586187936	0.37152220438737293	0.022888056595921764	0.0	0.29980381665774924	0.09253583048199523	0.08797676373920355	0.10961964165406671	0.0	0.13420908911972543	0.0691230909098818	0.06953043389640501	0.11705393767994089	0.03968023628871923	0.03422030309196	0.0197421873451836	0.13924990075769345	0.0	0.0356719561669071	0.05672175653449062	0.04919499975679751	0.0	0.023876404494382022	0.05337078651685393	0.037993160294201044	0.013177971979470108	0.05641443423553071	0.04489275779312611	0.0	0.13372388937323632	0.09564295472976839	0.06662101267321041	0.07362788994959309	0.06433487158908507	0.05470016874511256	0.08596771756133623	0.08271406773279433	0.10454788657035848	0.10589937181697481	0.06470406021663544	0.0	0.0	0.05965757089352595	0.1557517388978063	0.0	0.15494917067950775	0.08004080079427073	0.13616907437132156	0.0	0.07471752746042237	0.07733914495702846	0.04307116104868914	0.0794199558244502	0.03659386805454221	0.0	0.0	0.06362582486177992	0.14348136258248617	0.001141430354913501	0.10138244852664328	0.0	0.08393318613658778	0.08003968002063602	0.036561441055823075	0.0	0.058530049782492384	0.037908695212065996	0.0	0.09155572341296069	0.0	0.0	0.0	0.02815902273041523	0.028684382616966885	0.0	0.015828428749777065	0.0	0.0	0.1644048835060071	0.0	0.069598771192709	0.0	0.03424291064740503	0.0	0.0749063670411985	0.046703296703296704	0.07768832266753173
umt51kfr_p8ei65ms_TCAATCTCACCCATAA-1	0.08297026675838876	0.0	0.3464419475655431	0.05562274163166883	0.0618315178149366	0.08866945654666361	0.041099555106019627	0.05052059009367874	0.05279385207651879	0.02245848603224464	0.06254580029062999	0.045511248098454256	0.08590200506026063	0.011539958169171652	0.004458712323880863	0.046609149277688604	0.04817957145404978	0.0401092661614467	0.06767390416357433	0.052580405281439535	0.031782864586968156	0.05920343583037751	0.02476496216464114	0.04641198501872659	0.035758872837524526	0.08458884798621057	0.06873665284079476	0.06062489396964596	0.014865438820031662	0.08098438367261217	0.10145812060489666	0.028942227531200616	0.057822398980346454	0.059258553926236274	0.08203982989177966	0.04302252055061044	0.04960085607276619	0.0	0.06619398811450414	0.05203538172304279	0.9583637336446326	0.03185850936702442	0.0	0.0690821315231642	0.07711940984874226	0.09218387729623685	0.0	0.011418499984263369	0.046762974852862495	0.0673344576061117	0.051669917282894884	0.012757862196064442	0.03597101367651338	0.03782443956715913	0.020367879918441717	0.018883958077613068	0.0	0.07635098983413591	0.031248893089710534	0.05463330611172125	0.034452732403822954	0.0	0.0	0.051032528301990066	0.0	0.030293549527981065	0.060162093643731526	0.07685393258426966	0.03550756359745124	0.0	0.0	0.0	0.0	0.0	0.0	0.0	0.0315539641382338	0.2834212336620041	0.05335117405902072	0.10078790445772262	0.05375261442677173	0.06940609951845907	0.03518129810264642	0.07927349500383209	0.23426074549670056	0.07136978375978996	0.009409821573964222	0.037767231953846514	0.053001437059322816	0.09455017962241076	0.03840361917873833	0.049116825827422085	0.017577234805699227	0.06489509394414848	0.02536404783595795	0.15823266030244149	0.05867837143048493	0.0	0.011235955056179775	0.24981273408239701	0.07410379882289994	0.023389130933272186	0.023126783484929553	0.04722068406382228	0.0	0.10456584613887984	0.0	0.19776104045766968	0.08895089673953556	0.022537425885281882	0.040959789274396016	0.0	0.018405564472980203	0.0	0.0	0.055476198657314006	0.060296185367274685	0.013643659711075442	0.0	0.07660410750298391	0.0	0.0	0.03148536856402025	0.11779917959693241	0.0	0.1626675446900166	0.04502480008097986	0.11541202200343711	0.22170947030497593	0.0	0.10737693953986088	0.5122168717674336	0.09643638375470234	0.0567657774720375	0.08276387728933748	0.0	0.06483891804378501	0.03996963725656518	0.001375831231368952	0.06262155299073437	0.023901330506081946	0.018317143811684086	0.02772823652973466	0.04817998239527779	0.0	0.013369364244062012	0.03625428531795573	0.018891969453767206	0.0	0.009463616907437132	0.015315676832530765	0.04075468534641113	0.004577611319184353	0.04776088079555728	0.011460185734044654	0.0	0.1445443014940534	0.07821990537434675	0.04620232448877794	0.055244853707301964	0.0448615569823435	0.026385973576984814	0.041809107209227286	0.11709569387472009	0.0	0.049531339793512076	0.03608906602262431	0.1839218833600856	0.0	0.15427144640627788	0.08223649010165864	0.0	0.1447119671838773	0.06682775255148024	0.0	0.0	0.05696660686746609	0.1042644691744405	0.01903527184426061	0.062099573335528395	0.015467678389026704	0.0	0.0	0.0	0.12413055109684323	0.0	0.09286011533202544	0.0	0.08825430631045623	0.08376484600061061	0.0	0.0	0.03839242096447763	0.013209839052535682	0.0	0.03424291064740503	0.0	0.0	0.09088129633876023	0.017112437703272195	0.0	0.02639557695737471	0.013599072587836632	0.0	0.0	0.11500235095740714	0.0	0.034623110923084795	0.0	0.019796682718031033	0.0	0.059791332263242375	0.014338189899987653	0.04812600672106998
umt51kfr_p8ei65ms_TCAATCTCATCCTGTC-1	0.12375793013834747	0.10837643421913085	0.0	0.033861782361089734	0.05882383497742939	0.09773178934495147	0.06319766632218533	0.08367771162749323	0.09455815847221447	0.047511654978128336	0.07156999839618902	0.05702245351102436	0.07935923079622416	0.019389318546621917	0.015575768384757148	0.056511949349028	0.07559428265688298	0.07268356040018581	0.06623345242410121	0.06612878494451156	0.05870960988205737	0.07172246330070323	0.26614690820148285	0.057468164794007494	0.0	0.06996440505826229	0.06687141197296398	0.040311109371125815	0.015532866685420837	0.05255363372553334	0.07998719005730405	0.07077531822763074	0.05279569782539796	0.061661724297412734	0.12936798825761153	0.08220244175300355	0.06813911182450508	0.008436659145012834	0.1153823923798955	0.08066424178165235	0.7799990271900384	0.06192794099461288	0.0	0.031167420223085374	0.10513131070520557	0.27463438558944175	0.014914392723381487	0.048538066912158125	0.08376672017121456	0.11444555065661594	0.06994281164084361	0.07129183758397241	0.08743300198060695	0.06811092548308784	0.023502234176391478	0.02351052780662827	0.0	0.09384697699304441	0.05500342093537881	0.12004496259375029	0.04389995698653994	0.00686641697877653	0.0	0.04665363947239863	0.0	0.09627191192607304	0.07053623047891956	0.10161583734617442	0.14266258086482805	0.0	0.03726434393982312	0.12779355475984688	0.006697293407870703	0.01942215088282504	0.0	0.0	0.004842847539476753	0.37995872506305894	0.07366174724522095	0.14159375687363776	0.088622987499392	0.019176029962546817	0.05315059472362843	0.10287005230825455	0.4653558052434457	0.10419298515494824	0.0411217344778654	0.04422965082466792	0.06331801030312707	0.04135137200947795	0.07712142308125651	0.06239869703769845	0.03929611794780334	0.08726762412703766	0.04834208204994722	0.13933710681197375	0.0869548258231936	0.09589203971226443	0.015905442871735006	0.1330123060460139	0.07597645799892991	0.13712451272643889	0.057160691992152665	0.05236202719152525	0.1027956126270733	0.1330242790916948	0.04421165272732393	0.622504835987982	0.07425619567756138	0.054443607298457104	0.08726180186854345	0.0	0.028057784911717495	0.0	0.0	0.06063685138007373	0.0722523658012983	0.022888056595921764	0.027554842161583736	0.07469029098242581	0.009916176208311039	0.0	0.0	0.10085607276618512	0.0	0.062172284644194754	0.07128049397712319	0.05179585426051537	0.6370050829320493	0.1014208429938767	0.07086008560727662	0.18952499851376256	0.10178904567493256	0.12163367219546994	0.11286561872265913	0.052740197202476496	0.10559385889769542	0.08941349445597185	0.0	0.07992348000373682	0.05467730439744205	0.058895193884907444	0.04321483066801419	0.075760713854226	0.0	0.05345713879350631	0.03819927471612865	0.04404883506007101	0.0	0.03607098270019618	0.06557651150347779	0.03110167590051606	0.027624199908844103	0.07336292227080682	0.028663784969440245	0.0	0.16329968250346966	0.09446728482927338	0.06572242613534114	0.06574300920841429	0.057722712680577846	0.09731242540231304	0.07185640359583237	0.07015040722905891	0.0	0.08392287418504647	0.05542110398269302	0.3532637774210808	0.0	0.08890672373818441	0.17298020331728198	0.0	0.26795077581594434	0.06962171998523618	0.0	0.0	0.11160419223869324	0.06919458865300622	0.00012347203358439315	0.08471553415373641	0.02830876988180359	0.0	0.027911539147494203	0.07325664348136258	0.1327804530051721	0.0	0.11892995858351664	0.0	0.08853983766653824	0.07323825444183471	0.014089530943463527	0.0	0.04829367017935655	0.04695024077046549	0.0	0.06650300569666069	0.04266987693953986	0.0	0.0	0.025444718980888657	0.0	0.0	0.13496522204387373	0.04266987693953986	0.0	0.1183909723235566	0.0	0.07015870250780101	0.0	0.03331874118390973	0.0	0.0	0.034376672017121454	0.09234730490149405
umt51kfr_p8ei65ms_TCAATCTGTAGAGGAA-1	0.10739127111518765	0.0	0.2525414660246121	0.02748521295542998	0.05161890216979123	0.08616620805625622	0.03202515935315689	0.04708138578087206	0.07371647770090715	0.045958297136260165	0.06422065611332538	0.041273570151674724	0.09355725597766451	0.01683569239749015	0.01680439133622654	0.02942973069377564	0.04094371831129456	0.06894328014114721	0.05471271509691227	0.053401438625320145	0.05130620885383953	0.07768526794870234	0.24329282274707636	0.06032530765115035	0.0	0.0945540700300843	0.07836978968168967	0.03493292356679586	0.006238519964918667	0.08833334166737505	0.0983341558562496	0.04753194719225553	0.06903109057263498	0.07301557073029173	0.1290627929755491	0.042633396565980836	0.05593579454253612	0.0026442102651189118	0.08416177309227663	0.06090142891503576	0.7540736417140912	0.047012538458335744	0.0057249866238630286	0.04834605597964377	0.09118522337172383	0.15509630818619582	0.02511369716425896	0.025682182985553772	0.027501337613697163	0.07211600327800015	0.04494051339234045	0.0692229950656917	0.056408812292904544	0.047269630163461855	0.020425722672913683	0.05901236899254084	0.0	0.15880149812734082	0.03467914981832689	0.08597688040325532	0.03520634221229066	0.012002853575887283	0.0	0.03729239619638769	0.0	0.03193042595061258	0.08753559488798159	0.09868378812199037	0.09207646286297971	0.0	0.026154281937494098	0.03856443182285879	0.010350362539436542	0.0	0.0	0.0	0.05616605616605617	0.25552243369257815	0.05907948084428472	0.125567236068973	0.06235225448708595	0.0	0.032479730007819896	0.08661623830163157	0.31212472504607336	0.0902574589120811	0.026021820550398957	0.040772791774257335	0.0672639006776309	0.042956508446075056	0.061126303871081804	0.050066466090074424	0.03618492757069536	0.06813247043447099	0.05687388833456249	0.08051026442510771	0.09110271622056237	0.0715771951727008	0.0	0.31091492776886037	0.07566434813625825	0.0	0.033579677189227754	0.057392973380903316	0.13717228464419476	0.11666984700692566	0.01765650080256822	0.6247273325925011	0.0640041942264783	0.04059794062087114	0.05156192122484257	0.03778758694489032	0.02700909577314072	0.0	0.0	0.061186622881293534	0.05821968191509685	0.0	0.0	0.051364365971107544	0.0	0.0	0.010124706753920238	0.14856429463171036	0.0	0.11351195620858542	0.052533657252758374	0.033701701050119215	0.3186530230069556	0.03335116818262886	0.021736222578919207	0.19493490280007134	0.10215487773318759	0.05312237254452343	0.08860073705878152	0.0	0.0856045043621454	0.06403580889741482	0.016433539708018037	0.0930469566103595	0.020691057632887724	0.035923405602152236	0.02105998454313061	0.03972281192288441	0.01847480565259812	0.00413813655173348	0.028023502368071655	0.04928255265333917	0.0	0.02438915641162832	0.050093632958801496	0.04128479953054074	0.018052830786913183	0.060342521355694546	0.023988242320099284	0.0	0.17163389852604477	0.0861345403824734	0.06070894129838508	0.07860287422676542	0.04645365168539326	0.044659834547475	0.04886272203366294	0.07863186889404118	0.0	0.08514158888690723	0.03490302093634615	0.24545211342964152	0.0	0.0	0.03279828785446763	0.0	0.19564829677189227	0.06899654652463641	0.0	0.0	0.07188493374878041	0.08691153392389818	0.015804420298802323	0.05904707028302534	0.031210986267166042	0.0	0.004592473693597289	0.0	0.009006598894239343	0.0	0.12795265838337	0.0	0.08251192715419783	0.07545854203633674	0.11029070804351704	0.0	0.033766022285807336	0.0331276300377424	0.0	0.09794479589588645	0.0	0.0	0.09714897194832989	0.020325716449943187	0.0	0.0	0.03286070982700196	0.0	0.0	0.12691927298668873	0.0	0.05094268930171726	0.0	0.0	0.0	0.0	0.024457751985841873	0.058593799370584294
umt51kfr_p8ei65ms_TCAATCTTCCGCGAGT-1	0.11082129481005885	0.004399262826229118	0.0	0.037951582048857714	0.10788179131148477	0.09069976305128793	0.06134333062145899	0.07499532325773363	0.10090383022950294	0.06765352832768563	0.07093174348391042	0.06578704306784922	0.0826014407982232	0.0348691570601683	0.08943186096744149	0.0680800784733369	0.056026905144080104	0.07820631797017247	0.07116680186633068	0.06609215013535676	0.05430130039314211	0.07454711578032575	0.15837346174424827	0.06521134296415196	0.006420545746388443	0.06544214940904708	0.05653399949740962	0.040745018204596174	0.01862730497040702	0.04462712663909766	0.07575874088776018	0.11391491532594224	0.05943094334992997	0.07829347697944156	0.11425986806026463	0.09467872951019018	0.09362011771000535	0.025705445832460976	0.10534643644298243	0.09077954653668498	0.7793667007150153	0.06799676114165407	0.0	0.06276369369258983	0.09548364986936299	0.2711788835384341	0.0335741037988229	0.04578730368551915	0.0634135901551632	0.0752246852374857	0.07586270296510432	0.035574579394804115	0.08219988172678888	0.06853677800708298	0.03585889260046563	0.09766153652472225	0.07686820046370609	0.0889780631353665	0.06524758437219777	0.09202430232885585	0.06294128138146644	0.000588550026752274	0.0	0.050498851225883615	0.0	0.06219223549255924	0.07857627629892165	0.11045478865703585	0.08585047910890607	0.0	0.04746168130173418	0.02592912705272256	0.0	0.0	0.037988228999464954	0.0	0.06928152995568726	0.38966597875105097	0.0786587370634906	0.13392497365673592	0.08279099177975582	0.0679935794542536	0.054642136889327904	0.09972090870967275	0.4692051602163962	0.10703654728367304	0.03315420941214786	0.05459557540651825	0.07339479353127215	0.1121302453565696	0.07324534369820497	0.06174960162532793	0.03350970017636684	0.08460243510942332	0.08598325452258036	0.15009433696601054	0.0805445835660818	0.049045835562689495	0.0	0.3607811663991439	0.07735865881933297	0.12734082397003746	0.02413278045300517	0.04984567793065904	0.13917870518994113	0.12851567907747682	0.0	0.4242087500514467	0.08523291043206165	0.04617770061475634	0.06562127011565214	0.08139379347244516	0.0	0.0	0.09286860811740426	0.054782439381965205	0.07621214150672027	0.026217228464419477	0.05093632958801498	0.09314936000329259	0.01059390048154093	0.0	0.0	0.0	0.0	0.08666364846140127	0.06716932020302807	0.0653174644268726	0.613697164258962	0.06408655846858094	0.07249866238630284	0.16051364365971107	0.09462248945680837	0.055058727610894545	0.09963385088893098	0.0	0.08833101849926674	0.09819172027996363	0.0022420953400086627	0.09907683422932219	0.05197246193970768	0.03443130694278028	0.0350107999920734	0.05417766961804656	0.0	0.03989136544960752	0.03438162614192577	0.03418454204971059	0.0	0.042079097556625644	0.10674157303370786	0.04673634586128761	0.0	0.07021549417907419	0.03071516265604568	0.0	0.16291727436426004	0.09453963374622693	0.055503419822287604	0.07325992884833807	0.06900916265382558	0.07382701568094827	0.053998750199110435	0.059667479143134576	0.0	0.05771555397023562	0.055324199460978954	0.41452648475120385	0.0	0.09853754235776707	0.21920813269127876	0.0	0.19750312109862672	0.06794076159575169	0.0	0.04183082834768228	0.08711799326472162	0.06602461209202783	0.027143268716302425	0.12134557078377303	0.055044830325729203	0.0	0.05466381309077938	0.0	0.24317817014446227	0.030212234706616728	0.13012628064126192	0.0	0.0874225925678439	0.07188401503770005	0.1199215266630997	0.0	0.05853659245818503	0.04202095353780747	0.0	0.09249992131684134	0.0	0.0	0.0	0.042358769034693794	0.0	0.026930622436240413	0.06603352951667558	0.0	0.004399262826229118	0.12421161859364106	0.0	0.07095781435995703	0.09211699661137863	0.0	0.0	0.15275548421615837	0.0614324813763016	0.08156634915017645
umt51kfr_p8ei65ms_TCAATCTTCTACAGGT-1	0.18431361308568373	0.1007668985197075	0.15195291599785982	0.03730659571817029	0.10545071088324061	0.10874799357945425	0.05817886643652382	0.0767875293849855	0.09029722140602829	0.06902661995086787	0.07213137641885357	0.05112517782718546	0.10106642410220197	0.022246947808745563	0.07173572716643878	0.06265605493133583	0.08711049963056383	0.08495534738155192	0.06313177077040796	0.06004592941476779	0.07527275687998697	0.09427934061842602	0.19506229458075364	0.10169930444087748	0.0	0.09267260022491133	0.09258605005688915	0.05779306789857626	0.016123071492004655	0.10291041405186108	0.11048737808571825	0.25453233292271704	0.1623573354053566	0.16901995991693192	0.12586730299882976	0.04175786760056423	0.07484216158373462	0.01089476663487411	0.09455167372354221	0.07882152551774241	0.9142468018872513	0.0643999629631701	0.10101658640984483	0.06445868509510332	0.09668347471031388	0.1338282504012841	0.07768191546281433	0.02887986655336292	0.030155163188871053	0.11281332330969651	0.051961579898691886	0.11296593543784555	0.05373733960369088	0.07471345948759386	0.0579439792922939	0.04094671576495767	0.0	0.2399143927233815	0.04411608436194429	0.08641101818215952	0.040088195078281	0.012823256643481362	0.0	0.03688392797275236	0.0	0.11561063198846479	0.19709064532230205	0.04231139646869984	0.09927525657862736	0.042803638309256285	0.13231359959714223	0.13302053751491955	0.040073061382631316	0.0	0.051524879614767254	0.0	0.0016051364365971107	0.4318581365130322	0.058307910593048407	0.12033190997905263	0.10108954715696289	0.05915462814339219	0.04978063135366506	0.08901276878804969	0.28926639319897746	0.0930746054363314	0.03386139995812688	0.0904668853374276	0.07961196596998703	0.1293281357486815	0.06654840853973425	0.054926389787177586	0.013455402968511583	0.07073341384111458	0.06946914812083352	0.15127706907718735	0.08321981096041031	0.0	0.09946981857094217	0.27340823970037453	0.07561976101301944	0.011618130398226706	0.03507891920813269	0.06819668645634006	0.25086944890315677	0.08737330085644693	0.0	0.5296538667325185	0.08979570539037614	0.0702165296295083	0.07988640572910236	0.0	0.04010700909577314	0.0	0.0	0.10725452947904242	0.1192046193967527	0.02701979668271803	0.0	0.08104910071202207	0.030176565008025683	0.0	0.0053916121331851665	0.3956661316211878	0.0	0.11793499883387523	0.07591254175523839	0.05125094619217749	0.4647204387372927	0.11241900005944949	0.048722578919208136	0.26086439569585634	0.10713618976622982	0.09274121633672196	0.11141520046612086	0.048536268439960256	0.1414114111616586	0.07902360725051873	0.025325485999643304	0.1131196548532022	0.03173155327058889	0.02962845738601396	0.019960168836573332	0.05534268799944769	0.0	0.01208931873133267	0.06000336880486693	0.04786225010944112	0.0	0.015471731763866596	0.03277153558052434	0.08077460777714493	0.0007133939718209382	0.0881516254312651	0.025504574527839014	0.0	0.158541308498532	0.09400858428312318	0.07104630981669559	0.07507720612392405	0.05762607009095773	0.0483989792978557	0.06686536867084084	0.08372470919287399	0.07693953986088818	0.09872579910033094	0.07330951304235472	0.07918673087212413	0.0	0.0	0.08223649010165864	0.0	0.1871589085072231	0.07588060760565718	0.03846976993044409	0.0	0.1008088628709911	0.09801607822857411	0.007799316788080833	0.08688315429888463	0.03411320265252849	0.15484216158373462	0.0	0.051364365971107544	0.0	0.0	0.11373432019499435	0.0	0.08915876538611185	0.0828718440125791	0.0	0.0	0.05835412450275665	0.05667143869391061	0.0	0.049916595851823876	0.0	0.0	0.11771000535045478	0.03960839480344593	0.03641281731169372	0.0	0.0	0.0	0.004518161821532608	0.11769379185109523	0.0	0.09775018215049572	0.04316033529516675	0.015759521377498906	0.0	0.0	0.021185743095855455	0.08287517431107629
umt51kfr_p8ei65ms_TCAATCTTCTTACTGT-1	0.18931055568294733	0.07591700850127817	0.34135901551631886	0.03353928919574602	0.07418431537554479	0.11096461056332646	0.051033932633132266	0.07250193283544015	0.08117959315497944	0.05188598736985834	0.07110732323064967	0.04414750769633851	0.10252173203329505	0.01057930833211732	0.0	0.03391519529159979	0.036637876124232464	0.07665458531960151	0.06727190090727604	0.0557206583984266	0.045292762928327165	0.08617071962490021	0.1786669724069403	0.05200856072766185	0.013331549848403781	0.09330976890520724	0.08525166146921448	0.037306372261154394	0.025174717170547124	0.11233121481992636	0.11494003369910456	0.07727052148269813	0.09211983655553398	0.0805424817041652	0.11607864119430544	0.04618415292572596	0.06669234884965222	0.018067477764595496	0.09046066755180363	0.07340136755660928	0.9404153898535921	0.06235423739240832	0.07466559657570894	0.05430915826318519	0.09425966010943047	0.19192527198145176	0.027922685928303905	0.014748371258615806	0.07013376136971643	0.10791664126893824	0.04721759816827941	0.07805719041674097	0.05005678991486206	0.04829240417408269	0.01579830231515625	0.028011204481792718	0.0	0.18705189941144998	0.03892782105991204	0.07551591994968695	0.03205202180747455	0.013643659711075442	0.0	0.03617167433656413	0.0	0.0790325652256713	0.134687824303992	0.08710540395933654	0.12271997665256092	0.0	0.13096024926824662	0.03424291064740503	0.016420361247947456	0.0	0.0	0.0	0.02009850324457066	0.5094397309485592	0.05482967425103182	0.10756050164603742	0.07278564132496716	0.07882289994649545	0.04369099065728279	0.07897442167105088	0.3134920634920635	0.08129272788767877	0.0236490101658641	0.04934049829018075	0.06430294218987671	0.124283421233662	0.06125813965027335	0.046668825468979436	0.0	0.06669899023968633	0.029384119271759723	0.1261299315704993	0.07337850677417622	0.0	0.11542390194075587	0.24472980203317282	0.07508471553415373	0.07551784758847359	0.020002898163010523	0.0626108350214135	0.2979534510433387	0.10476040813119465	0.0	0.47281557393916945	0.0695592252276428	0.04175538594249899	0.06221344198872289	0.05959069020866774	0.0200749063670412	0.0	0.0	0.07735906787550947	0.0898568991223351	0.03792877950181321	0.0	0.07707741696505742	0.0	0.0	0.007984524838457423	0.3899589798466203	0.0	0.12848225432495095	0.07182884328951744	0.06354466396924845	0.44535848047084003	0.13393971820938114	0.09774612092027822	0.28517924023542	0.10598903313106811	0.08570919004305842	0.0989539188200436	0.0	0.10766196214761156	0.07828846346248375	0.0	0.11719406863869143	0.024300146693280737	0.019382210868205487	0.012712284247864773	0.07233469683632786	0.029018348912598746	0.008899364040880185	0.05267819986921111	0.04146116056228416	0.0	0.0	0.0	0.060447810874984284	0.0	0.08347689618272726	0.030089092842601164	0.0	0.1452569712080349	0.08419457988834711	0.06796164581438632	0.07780124468474557	0.05294843499197432	0.047847470881178744	0.0702798573756632	0.06745536333551315	0.0	0.08800507302379962	0.06833011146504729	0.21161048689138576	0.0	0.13599072587836633	0.08057784911717496	0.0	0.14421259140360265	0.07374614810173304	0.0	0.0	0.025776602775941838	0.10041482814742182	0.0	0.08513396715643906	0.028341196880522723	0.0	0.0	0.01886035313001605	0.09809167112537899	0.0	0.10495561104175337	0.0	0.07996323398737785	0.08531985341164545	0.0	0.0	0.04671252355363249	0.04490766850317412	0.0	0.030434645768419727	0.0	0.0	0.057479171443858446	0.026824414906727746	0.0	0.0	0.03838951310861423	0.0	0.0	0.11787214034405046	0.0	0.07952407220763635	0.0	0.00029184298847220193	0.0	0.0	0.028151623657241633	0.080806612656564
umt51kfr_p8ei65ms_TCAATTCAGAGTGTTA-1	0.07026293663532829	0.0	0.03103263777421081	0.04178485308237501	0.0667300409855226	0.08108327600703202	0.038336985812743855	0.03716669217616994	0.04745311067023148	0.05350454788657036	0.05291842787644382	0.04135967788348667	0.08355482323587778	0.011357556301376526	0.04337831678655649	0.06283663278045301	0.03577161201559275	0.05255940163576804	0.07294956764873402	0.05407918259468399	0.042332565659385396	0.059091874115112755	0.07345410074142017	0.0621294810058855	0.02924915284465846	0.08617195784995017	0.07804755691928789	0.04448870532044004	0.027215612296117336	0.08830667273384904	0.10424950705406685	0.06094541291823759	0.03747703905150409	0.052851611031005434	0.09820516562089596	0.04336300403716134	0.051077581594435525	0.008095470723707168	0.06854472033415021	0.039313080143922326	0.9349676540687777	0.02504833119874423	0.021161048689138578	0.03867439419373547	0.07385873237181365	0.11791064740502943	0.0	0.0066597425487048756	0.02857142857142857	0.06513332114242369	0.04421697846789165	0.076047797396112	0.030940647498897054	0.01923979864819122	0.02843332899512675	0.0	0.006777242732298912	0.05532370251471375	0.029037868915721948	0.058520012578262136	0.027685980759344937	0.03165685749955413	0.0	0.03524321306441482	0.0	0.0428761868487635	0.07815973082544231	0.04055644729802033	0.0	0.0	0.0	0.062353376960118535	0.0	0.0	0.0	0.0	0.02923543372981575	0.20996713292058397	0.05332267355849904	0.10456230795472655	0.0328517924023542	0.10105939004815409	0.03134214100506235	0.08574596776843968	0.27337851495154863	0.07631209156166464	0.012243236327261731	0.045327657198687976	0.059361475044750533	0.023236260796453412	0.032085174511343344	0.05234950136612618	0.0	0.060844608939977535	0.02536404783595795	0.14451859987046267	0.0657929307760073	0.0	0.036237171068631745	0.1763509898341359	0.08502764401640805	0.0	0.026454097556625648	0.047258651264833494	0.0	0.11252417993991028	0.0	0.24192287113635427	0.06945072529307406	0.02388049923018967	0.033296291723258015	0.0	0.03186730872124131	0.09065199113353206	0.0	0.06303392057438031	0.06182300461339488	0.012008798525652458	0.0	0.07535909783100794	0.0	0.0	0.017450714079927564	0.010700909577314071	0.0	0.12358178650313482	0.034173788555811026	0.06283579035093559	0.3214954521134296	0.06598894239343678	0.0784844836811129	0.13162118780096307	0.09442973329941708	0.08919972483375373	0.07328311978084869	0.0	0.09885034528453053	0.02374427436088165	0.00466253917297256	0.08953943624890655	0.014140205607513539	0.01139169599368998	0.0019469710480946435	0.04024922763596196	0.0	0.0	0.02488159641717694	0.04785252200982538	0.0	0.016486088817549493	0.0	0.044573973119512396	0.02756475041119236	0.037984769653696425	0.011733258737781093	0.0	0.16620576708411078	0.08391633100134266	0.044905171341369884	0.05400767837195986	0.037962145532370255	0.026211054862740255	0.04326210285126144	0.06489903493648812	0.0	0.06097536809147296	0.019749472822837	0.265382557517389	0.0	0.1146780809702158	0.0	0.0	0.14414125200642056	0.05012403327010068	0.0	0.0	0.029710760708777893	0.09640601668715063	0.011215376383915709	0.05732532137026519	0.037696386010992754	0.0	0.0	0.0	0.0	0.0	0.10124373303212254	0.0	0.09121980417051127	0.07049350136381179	0.023506331371499913	0.0	0.017592527973573406	0.024720547192457306	0.0	0.006735278381015328	0.0	0.14579989299090423	0.0	0.009549660035709777	0.0	0.0	0.010255038344925985	0.08828250401284109	0.0	0.09763769314331112	0.0	0.02559508255876168	0.0	0.0	0.0	0.0	0.01236778203070338	0.03362149955974604
umt51kfr_p8ei65ms_TCAATTCAGATGGGCT-1	0.14193036765267905	0.14059806194637656	0.15409309791332262	0.016395845701679162	0.05330715246718301	0.10024459221891004	0.04563278289613521	0.06450241424555317	0.08781626165909427	0.051191770655344415	0.0699479843895732	0.04935371363512253	0.10961749176830363	0.01011114353810983	0.010700909577314071	0.02608792580702693	0.03054854900761803	0.07594824467801044	0.05527364987314244	0.057992902892052285	0.06050666480563891	0.08340736974437267	0.21722846441947566	0.05663991439272338	0.0	0.10914847672231781	0.11340275015230714	0.05107237468843388	0.011997153778689745	0.13037358175444913	0.11656723386678892	0.08833227568529371	0.07301837216672971	0.07805315994232391	0.10626279793497242	0.07201225740551584	0.05912894596040663	0.01823807197524833	0.09562259036874102	0.07128572901173665	0.7458533975387908	0.055892056283552975	0.02397003745318352	0.046287560396832204	0.09376098405408255	0.23644551453540216	0.03955992509363296	0.019771504107260883	0.06805778491171749	0.07842141265551876	0.054525036358622006	0.055288032816122705	0.06548487323176856	0.06061664901380563	0.03219310803580466	0.08670884083970667	0.029739611200285357	0.15858747993579456	0.03851581739848584	0.09090141083044691	0.04614504978021171	0.0	0.0011097239561659038	0.03994572914656825	0.0	0.04668951945661144	0.11182809599218618	0.13166399143927235	0.14334354783792985	0.0	0.07862021212979574	0.021895707288965716	0.02861570819726573	0.0	0.0	0.0	0.043914886611515824	0.4467629748528625	0.05934538757595604	0.1180099459076898	0.0824553723430128	0.0	0.041458616290076966	0.08134991842857012	0.40935437845550204	0.08761123688737163	0.027450159350501314	0.0553865122013632	0.07578204880399127	0.09256286784376672	0.06357207252472503	0.05538637178939981	0.0	0.08164814084244065	0.08145705898514888	0.14358931035453804	0.07001294559831259	0.06783187682064086	0.0	0.22284644194756553	0.07874085963973604	0.07972177635098983	0.04346965846263599	0.06748874418517714	0.21448635634028893	0.10124332596242709	0.019120835797358564	0.672428694900605	0.06971162208230423	0.02520719363186687	0.12363666296250565	0.0	0.0	0.0	0.0	0.07299852903398929	0.0784899274577874	0.00995779085666726	0.0	0.0664279540684035	0.040199750312109865	0.0	0.030003704161007533	0.43784555020510074	0.0	0.14222880739734672	0.06744494092808699	0.04782616199796338	0.5539727126805778	0.17597051304916472	0.04735152487961477	0.23631175316568576	0.09668597355010308	0.04631965145608805	0.09222497161775192	0.0	0.10474139006478764	0.08903939761709014	0.03847231776605774	0.09664365121829006	0.02908791527722661	0.0240318314380666	0.024944018389711272	0.041621360396278846	0.0	0.046020683910031085	0.057563957751223666	0.023444720073933556	0.0	0.039281255573390406	0.043305243445692886	0.07291905526255446	0.0253651189980778	0.09060257190826737	0.03882964906788861	0.0	0.15223374697509187	0.08720442102358575	0.07737144113231566	0.05847953216374269	0.05021134296415195	0.05772008889986418	0.05185958936280576	0.042684739313952794	0.0	0.07901829062877752	0.04451313346154547	0.25642054574638845	0.0	0.05778491171749599	0.044141252006420544	0.0	0.2069199215266631	0.07281196441804505	0.0	0.0	0.10124948855946873	0.10049318208784148	0.012594147425608099	0.07024186799467698	0.02584431797914944	0.0	0.0	0.046638130907793826	0.06037096486534689	0.015516318887105404	0.11038657035848047	0.0	0.08017862652072105	0.08453894899333864	0.04726235063313715	0.0	0.04923581547909833	0.04854091651844461	0.0	0.04355899663236081	0.13443017656500802	0.0	0.13123901245891614	0.024380639770110797	0.031746031746031744	0.0	0.023363652577135723	0.13443017656500802	0.0	0.07735460544449309	0.0	0.0714029943191166	0.0	0.0	0.09424443934877322	0.0	0.06408198543030004	0.0794317845100823
umt51kfr_p8ei65ms_TCAATTCAGTGAACAT-1	0.1550007643506841	0.04654895666131621	0.20331728196896737	0.05507303737256023	0.1348314606741573	0.10155831995719636	0.055374763932559835	0.0672705223953816	0.09907730961972917	0.055218994689817454	0.0654145453726077	0.05524068582968479	0.07723994601442376	0.03488739724694781	0.06818857380655133	0.0665083823791689	0.08578562511146781	0.07084767930321158	0.07605772162676838	0.0658097075744536	0.033963756484518576	0.07178399127700075	0.1953680348543912	0.08811128945960407	0.00026752273943285177	0.06894597642596027	0.06286413461262058	0.04372202429889467	0.022499489776218608	0.05013759502891079	0.07861145153068756	0.046150783281695223	0.06920148722195527	0.062314661152977666	0.113041471270156	0.07699790845858262	0.10873836276083466	0.012980668574220113	0.1045309324543615	0.07200681323967584	0.8195437521280218	0.05957461088025235	0.03742643124665596	0.03667716336041235	0.09659731090828852	0.24904137685036562	0.09065676832530765	0.032492997198879554	0.11467094703049759	0.1211437782338081	0.06726030921528206	0.08519113013495036	0.09662827480686735	0.04621773803154221	0.030360215753474182	0.07094073584489975	0.014892099161762084	0.2084537185660781	0.047378556794052236	0.10407690574751485	0.04790405550484863	0.01663991439272338	0.0	0.038292014412017863	0.0	0.0723354281724116	0.08078468549021298	0.13684323167469234	0.07257162313342089	0.0	0.07194788027570578	0.03292587562250483	0.05020202579288205	0.0	0.0	0.0	0.041637513547625904	0.2545287778032561	0.07905568733364302	0.14013041051864267	0.10227637531008317	0.051235955056179776	0.048081656171543814	0.11104494250561667	0.568500683669223	0.11123921816026192	0.02655919231395538	0.04949868564914974	0.0706556968337073	0.10181151112130245	0.06407756242809262	0.06563282729494214	0.03081465628282108	0.09086838985441342	0.06680838141512299	0.1640900002816029	0.09411575087046085	0.09202782236490102	0.004037161340532127	0.34563937934724454	0.0707597645799893	0.20194145073759842	0.05011313982521848	0.04742921161399156	0.1337613697164259	0.13541514665110171	0.0	0.4780837140387702	0.07026654541177796	0.04772278092617464	0.08042968267687368	0.0	0.0	0.07704654895666131	0.0	0.073533574512855	0.07548386482892086	0.0	0.017281968967362227	0.06764209573198338	0.03053326199393615	0.0	0.0	0.1487426431246656	0.0	0.07986445514535402	0.06112735528465865	0.06274825986937001	0.6005216693418941	0.13709054158492362	0.06838550026752274	0.28666547767671363	0.09398370879400307	0.05398863665316314	0.09744813318803278	0.0	0.09627214686305331	0.08213383096912831	0.0	0.08199996602885848	0.025563722731930368	0.038686551267655876	0.05487188633256049	0.09610107181691088	0.010165864098448368	0.02173368280607649	0.03892257693755821	0.03900967945911766	0.0	0.06002541466024612	0.13282504012841093	0.03453385703683431	0.0	0.058336677367576244	0.036922578253176415	0.0	0.179334751068054	0.10166894649881718	0.06658115601225653	0.07693015309810106	0.05973348047084002	0.08094003374902252	0.07368311420974599	0.05831995719636169	0.0	0.054426015100172406	0.051307217150609506	0.3825575173889781	0.0	0.14579989299090423	0.15751738897806314	0.0	0.3420367397895488	0.07306088931997723	0.01963616907437132	0.03127584026460431	0.08094923362603468	0.06869827240754794	0.04039593365436062	0.10179583213291078	0.046208473174765306	0.0	0.09220617085785625	0.019127875869448904	0.0	0.03445692883895131	0.1124078532786398	0.0	0.09020563470658513	0.0654407978727156	0.03998573212056358	0.13777421080791868	0.04322673133738107	0.03516839471895652	0.0	0.1449029049822176	0.0	0.2696629213483146	0.14958342887716886	0.02588057063502083	0.0	0.0	0.129079721776351	0.00227394328517924	0.0	0.14052239894936525	0.0	0.04460509634274986	0.0	0.09844836811128946	0.0	0.11837881219903691	0.04678046672428695	0.0693747551219019
umt51kfr_p8ei65ms_TCAATTCGTATGTCAC-1	0.16820492241840557	0.12841091492776885	0.03397538790797218	0.04009176396432053	0.07306747287111638	0.09398169380111596	0.06508193036590759	0.09011133917043096	0.10242114150050712	0.05752793646958199	0.07242262495697765	0.07171817307359708	0.08363387748680819	0.026521231577411354	0.04076253888987971	0.03987203495630462	0.06206527554842162	0.09260014973212459	0.06736251344805169	0.06872335667029765	0.07657547630679043	0.07434562856124152	0.170985248031797	0.051852327447833066	0.0	0.0708971302979915	0.07165992991553329	0.03969287084524136	0.022852509473614536	0.0621011119278472	0.08312380900466292	0.07522988291214056	0.06373516271176044	0.07135602288906422	0.1146423158980991	0.10056422977771293	0.06700053504547887	0.016392552787276773	0.11451789760154304	0.08064607968741563	0.7843766720171215	0.06810116025948153	0.04002140181915463	0.03768190525202276	0.1036627426743682	0.22070626003210272	0.0	0.03485978661127372	0.08759764579989299	0.08576982208044646	0.06965445585742526	0.06338505439629036	0.09655318070457042	0.09212973578944686	0.0664287883389007	0.0812010197337362	0.020599250936329586	0.12514713750668807	0.06074910095581121	0.11874254925703773	0.05479495168854059	0.03401105760656323	0.0	0.05031274845062598	0.0	0.12740883822582547	0.08349582197708282	0.061166399143927234	0.06853446179288876	0.0	0.0	0.023500843725562826	0.021383369310529327	0.0	0.0	0.0	0.06246312987886021	0.1793166704884201	0.0797496892123255	0.14391814470707925	0.07130697018337467	0.03261637239165329	0.05489072725027781	0.09256352514779481	0.5041614648356222	0.09773773655562272	0.05784074255007328	0.04628143392188336	0.07116721151664383	0.0	0.07896031725133865	0.06371492637233056	0.013316687473990845	0.08792413396414493	0.07331569129321938	0.16310439018895553	0.09043519730813983	0.037037037037037035	0.0	0.1276083467094703	0.07187444266095952	0.13842390888939846	0.05666187355091849	0.04774346321620744	0.09530497592295345	0.1723220599625094	0.0554476077835037	0.4850804626085525	0.07161989574067357	0.071838045009336	0.1023253899658394	0.06781701444622792	0.0015409309791332264	0.0	0.14721394175647787	0.0670181277335179	0.07560902594641201	0.0	0.0	0.07966004033419764	0.03834492598537542	0.0	0.0102070214429765	0.09746745140003567	0.0	0.08523686051775939	0.07411797029774558	0.04509175906680178	0.5445759764579989	0.11830450032697223	0.058487158908507225	0.08739076154806492	0.09337398869691135	0.12064001630614793	0.10625413314870642	0.016968585186883742	0.09441057671249206	0.11657248996245982	0.0	0.07581721827307702	0.03658250065646724	0.045009130940449185	0.032494104591482866	0.06217746250366765	0.0	0.04127977460362612	0.04306323444900224	0.0326085899119607	0.0	0.05884385589441769	0.191579721776351	0.04566872055092425	0.028040346392406316	0.08367292577627719	0.05191273208430185	0.0	0.1626896763382248	0.09205894922452056	0.06423323634879168	0.06842011395530023	0.0667549491706795	0.0980820677449891	0.06646816887832413	0.06156986306799041	0.0	0.08054416106850563	0.058068171088660185	0.32570893525949707	0.0	0.0	0.25569823434991973	0.0	0.22960584983056892	0.09112654254756039	0.013108614232209739	0.0	0.08368740754728858	0.06839000561909687	0.021936864633493848	0.10334609211013705	0.03318903318903319	0.0	0.1104868913857678	0.05640271089709292	0.052256108435883714	0.08286070982700196	0.13054242712482414	0.003031924380238987	0.09136126659340003	0.0741987668763521	0.0	0.0	0.061323045339288625	0.045536708458056775	0.0	0.08050860793755704	0.21334938469769932	0.0	0.07620576320415806	0.021918829392633205	0.024225670293086022	0.0	0.1270733012306046	0.0	0.0	0.07766266193232485	0.0	0.09286841061076755	0.0	0.0	0.0	0.0	0.0710427213236202	0.10969204692110116
umt51kfr_p8ei65ms_TCACAAGCATGAGGGT-1	0.25842696629213485	0.22596754057428214	0.1581059390048154	0.026099958222476308	0.07514531939098318	0.10684667125277077	0.05737507665320502	0.07220105151480663	0.09965808894058567	0.07930946531888902	0.068079080693783	0.060042847796120444	0.07767484296592624	0.039739286930298164	0.021718883142104115	0.06787943641876226	0.04665087008586206	0.07856704543050001	0.07534936168499054	0.06481997684325531	0.06999790634377835	0.06441798816589385	0.2707712298402507	0.06989620117710005	0.03856786160156947	0.07042456018941251	0.06480448585096804	0.046469026086729565	0.017529634348816558	0.04034592940399934	0.07545341778550874	0.14624161658392126	0.1390334420463956	0.12576742751947476	0.12118398602205609	0.07658446422491366	0.13075227394328517	0.008196276393638386	0.11301955007739443	0.0699947477186937	0.7560679021353178	0.05560868724944989	0.1032637774210808	0.03831905864670253	0.09138952677765931	0.22295790975566257	0.0	0.01716551789255028	0.07349384697699304	0.12004659636575438	0.0722093145531709	0.17368765233933772	0.07927496644232304	0.051790218495102694	0.045247494685696936	0.0	0.0	0.13028357410379882	0.05268426910364036	0.08105293664873794	0.050133411666789064	0.03222757267701088	0.0	0.03579741618190999	0.0	0.1058755248433405	0.17266168966644044	0.10964151952915997	0.07023687922564327	0.0	0.023416108016240205	0.1240893937523151	0.044076677552074686	0.0	0.0	0.09363295880149813	0.04144544593982796	0.23503783535886263	0.07713616393252844	0.14787372441946353	0.15644729802033172	0.053761369716425894	0.08413713627196773	0.12677882902602003	0.48204625170917303	0.11772502598829322	0.025579826459162073	0.07157745364877753	0.08374946425419982	0.24275777726821066	0.06667290020622627	0.06013748253974073	0.015615401383191646	0.0946398079859302	0.07895535985423625	0.09678691109796965	0.09289405142765883	0.051007668985197076	0.14139792791478184	0.32691278758694486	0.07874085963973604	0.13460215546892915	0.04704498840734796	0.047542529106240405	0.1255350454788657	0.16263511769129746	0.0	0.6060830555212577	0.08364433887097121	0.06434194865747261	0.10167510392229494	0.0	0.08226859283039058	0.0	0.06558128869525338	0.10172081752331211	0.1164649816027796	0.023750074311872066	0.021669341894060994	0.07947483228382105	0.0864633493846977	0.0	0.0	0.45380774032459426	0.0	0.08956935698508732	0.06201668763466516	0.03693663039699388	0.5231072766185125	0.06563224540752631	0.052401016586409846	0.09226562035550799	0.0986598848870528	0.19037427705164464	0.10935418872306274	0.0	0.1428640734980608	0.07809924006142148	0.011261433412316238	0.10721079942588771	0.034797699501874634	0.041653164932164775	0.025622733487902026	0.08177566060857108	0.05762754540018254	0.04921741132806415	0.03789112815330044	0.03752128021790943	0.0	0.04370652755484216	0.052568218298555375	0.0356803830629751	0.0	0.05261722569694286	0.033761147705853756	0.0	0.19150282596355717	0.1141846781819222	0.06963441779684457	0.0759201374222072	0.0651120251471375	0.0744978803967568	0.08648744685282982	0.06022234112121753	0.12948100588550027	0.14129163941898024	0.04948590908865024	0.22217763509898342	0.0	0.0	0.15853397538790798	0.0	0.22628856786160156	0.07680334646626781	0.13274478330658107	0.03419427014932633	0.0	0.06532479946987962	0.02597028439725069	0.14423591389883525	0.0300111873145581	0.0011235955056179776	0.0	0.021401819154628143	0.0	0.0	0.14857667994372115	0.0	0.09154680273598279	0.07253140999094151	0.022507579810950598	0.0	0.06193224114267104	0.025239324396627766	0.0	0.04481792717086835	0.04668271803103264	0.0	0.034548650921042576	0.02844157483723195	0.0	0.0	0.048822899946495454	0.04668271803103264	0.0	0.1368905750928223	0.0	0.0579770856750214	0.0	0.0	0.0	0.32236490101658644	0.04163579865827057	0.06548057897257224
umt51kfr_p8ei65ms_TCACAAGGTGAGATCG-1	0.20901169456546664	0.0	0.0	0.021577724517542897	0.07144675258562026	0.0702915997859818	0.053151515595720615	0.06822810990278917	0.09514865117544069	0.0501101733432288	0.06095126756294516	0.05057320518736527	0.07095207735251453	0.03624933119315142	0.0	0.0324326734439094	0.06244745089046855	0.07158827897734772	0.057859703020993344	0.06408196270399164	0.04159397027008165	0.05913221663437011	0.2745547657265153	0.04630069555912253	0.029070804351703228	0.06887909574110207	0.05624190361206699	0.03312551383940806	0.02331033189367488	0.0492191836306086	0.06804162647336243	0.11987507310214392	0.08904247306880958	0.06564282540287111	0.10753508076707019	0.08030546232793424	0.09207918673087212	0.05336497080512713	0.0939838759751369	0.07045370874872989	0.6522204387372926	0.052121259575356585	0.1543071161048689	0.05040863587908789	0.0872241293794644	0.1750267522739433	0.049291064740502946	0.03882541780757247	0.025553772070626004	0.08470650385029563	0.05872074528065417	0.15308245645324298	0.06523894004674607	0.05330072103747866	0.025385738868884938	0.11752116576967866	0.039860888175494914	0.3131621187800963	0.04923164113548955	0.08014007396769077	0.037077252873683804	0.0	0.0	0.0276492619519718	0.0	0.06962846079204868	0.08566114025732456	0.12579989299090422	0.042511795320784085	0.0	0.1881786422434142	0.09318022801168868	0.0462168594675375	0.0	0.0	0.0	0.05438257123650382	0.4498968126576473	0.06466264075060328	0.1254666499427083	0.0834768228026655	0.018576779026217228	0.039841955797011976	0.09354027893353736	0.4765025860531478	0.10473424607016088	0.03498499546374485	0.035219950217507616	0.06859563167581287	0.10456317358404035	0.0630843159666563	0.0544925927186682	0.037512633018250995	0.08474297238342182	0.0362818677425419	0.09827940638112134	0.08269506897082125	0.0	0.09124957439564181	0.1539860888175495	0.0770019618334225	0.11511121302453566	0.03210551542714464	0.046328746895451176	0.4649545211342964	0.1586016979275406	0.0	0.645717578301848	0.0661369219479631	0.03514375252508708	0.01658640984483681	0.00454788657035848	0.03462814339218834	0.0	0.001987311778644042	0.050057022431004496	0.06803055687914047	0.035164377861007075	0.0	0.09616413548997818	0.0	0.0	0.0	0.3392188336008561	0.0	0.07200888998641808	0.05805156681561176	0.041389589543682645	0.4307784911717496	0.0812674632899352	0.0	0.05082932049224184	0.0852077858037665	0.04637060816836098	0.08071890656160319	0.0	0.10587524291896418	0.07861253572407313	0.0	0.1115591055398439	0.03607312156588661	0.039060831907801366	0.014183659314745457	0.02716650270111669	0.019513423346866836	0.024002546545570297	0.02883895131086142	0.044243397052385815	0.0	0.009965222043873729	0.04180042803638309	0.025640266980297012	0.0	0.06347726517960924	0.03727335495716306	0.0	0.15180299462510152	0.08372031591238714	0.06444701298481703	0.08044267973304046	0.054630484216158376	0.07480553154710458	0.055040250940413905	0.05927114915878961	0.0	0.06541426391613657	0.04768613536484967	0.1126270733012306	0.0	0.0	0.16201177100053504	0.0	0.20749063670411985	0.06615393859280178	0.0	0.0	0.0	0.056713253680956185	0.025846812363666295	0.07520132801031677	0.06965319324869887	0.03408239700374532	0.015873015873015872	0.0	0.0	0.04094881398252185	0.13187137110358085	0.0	0.08373935655212712	0.061754677113656356	0.11546281433921883	0.0	0.040675814781212925	0.045278223649010164	0.0	0.0	0.18097913322632425	0.0	0.07750515936711763	0.019225566757444044	0.0	0.0	0.09256286784376672	0.0	0.0	0.08756911004102015	0.0	0.066406471423456	0.0	0.17442482611021937	0.0	0.0	0.03553422233197514	0.06664475929272885
umt51kfr_p8ei65ms_TCACAAGGTGTGAGCA-1	0.14558969655277842	0.18702811961238927	0.10914927768860354	0.04994979367766808	0.09347192569620845	0.11381659405335168	0.04529074469046764	0.06249305029558319	0.08440281720466664	0.05034413588237437	0.07028774489597099	0.05744710446192603	0.1068957386801607	0.03144608200787976	0.035194102609832946	0.06667558409131442	0.052740197202476496	0.07353600573939557	0.054190614266728804	0.060526909005929226	0.06756112313024867	0.08998365113772666	0.25621034930826264	0.10080684858212947	0.005350454788657036	0.1117095664209302	0.10710228826989289	0.047402093202312444	0.03301285763929109	0.13272794854229275	0.11992319225848569	0.16639914392723382	0.08612528243244624	0.11127585675290874	0.11400998942307601	0.04353324578043679	0.06302835741037988	0.027209776599126868	0.08868076060127662	0.08053857972423069	0.6354881073982197	0.06328202240976778	0.1750936329588015	0.03965054586891794	0.09074342030751446	0.1482298912074193	0.10132423756019261	0.026550845057123972	0.12460139111824504	0.03064659230211783	0.05573599837568394	0.08822305451518934	0.053706363286493385	0.06227638192783801	0.02915274825387185	0.09605640008812513	0.0	0.15286249331193152	0.046957231782820005	0.07801983892315058	0.04506971327856985	0.0472266809345461	0.0	0.045774440699582225	0.0	0.03909459422694997	0.09508727704942169	0.14172284644194758	0.07339851160075879	0.0	0.1264595725930822	0.05901963205333992	0.10274718178631391	0.025789192081326913	0.0	0.0	0.021442976499156274	0.28877168845066115	0.06185343162186359	0.12285019877878747	0.06119461063281288	0.06985553772070625	0.04247273325925011	0.08445502265726985	0.34774983651388147	0.09473568080005097	0.04394817037709075	0.08456975364645125	0.07719669784497127	0.0	0.06255733109929007	0.053753595700550265	0.03699740403860254	0.0847811182149357	0.057134180729686346	0.20802005012531327	0.08480581234549366	0.05962784614470008	0.08234836324723965	0.15676832530765114	0.07793829142143749	0.021172513949399986	0.038581795077581596	0.0750652451746608	0.2758828250401284	0.10418420530780081	0.018782912337022332	0.5298184961106309	0.07310328034229659	0.04020484598333716	0.05320821500596781	0.0	0.02685928303905832	0.0	0.0	0.07157501353975944	0.08446033234302344	0.01655668509601094	0.03263777421080792	0.056148907272502775	0.07601212769752096	0.0	0.0	0.3591046905653647	0.0	0.13638172065138357	0.06597775946090553	0.049398012195091885	0.3977059925093633	0.14101420842993875	0.024478330658105937	0.2778669520242554	0.1050739931663528	0.14828403271420929	0.10046177426048332	0.0	0.11428349648062054	0.059892468908637725	0.06846034293867359	0.0902591998097616	0.030922074870828965	0.042572538853595986	0.03704199116184135	0.06445572067174096	0.04047461681301734	0.0	0.06640806135188157	0.05408823386351476	0.10353130016051364	0.004023987872302479	0.0	0.07021177445244137	0.021500901650714384	0.09144376948764783	0.03632758991983198	0.0	0.15044175201592644	0.08921336536876075	0.06778531028410553	0.05894887030309857	0.05552434456928839	0.04833724328106351	0.06625578441343087	0.11957275627687612	0.029213483146067417	0.04935299130055684	0.05117221341523008	0.19315141787051898	0.0	0.23122882111646156	0.032477260567148204	0.0	0.16968075619761014	0.06950297994580876	0.014606741573033709	0.0	0.08437981934346772	0.10696790398732009	0.05603572457505042	0.07257411751793774	0.050261848014657	0.0617442482611022	0.0	0.0	0.11334046727305154	0.0032102728731942215	0.1185596377543943	0.0	0.08145107746027323	0.0867234661273892	0.013340467273051543	0.0	0.05383240863516877	0.041294303934753376	0.0	0.047146948667107294	0.0	0.0	0.0	0.03827979872671199	0.015278520896498424	0.0	0.029115391474942038	0.0	0.023125854586528743	0.12857304992136454	0.0	0.0782258610844971	0.0	0.0	0.0	0.0	0.03748405152899535	0.07425967821438051
umt51kfr_p8ei65ms_TCACACCAGTAGAGTT-1	0.1347263624550944	0.0	0.0	0.01563358912904857	0.08422550868280114	0.08403080333256899	0.0523678816352358	0.08391710850434513	0.08488767687462209	0.033535269852776196	0.07403394689044027	0.04274917700879403	0.10560465067681085	0.012002042900919305	0.0	0.0518748885321919	0.0375550969451451	0.09010629368656412	0.06447298020331728	0.06328604193090262	0.06330402214623025	0.10418309103030286	0.3060077963769778	0.07358587479935795	0.03263777421080792	0.09813599125985589	0.09780853902911037	0.03939761709013559	0.012565294854186317	0.11947098836734456	0.11624211829988569	0.061530230069555915	0.058258614402606386	0.05794814593138722	0.14139458984138428	0.06330560824942848	0.06350775815944355	0.008630516202572871	0.09635662652724658	0.0718855689889604	0.596332506444866	0.07045200468056045	0.07902621722846442	0.02502869232434375	0.10471074347888913	0.15304530051721063	0.13359416800428037	0.03219085386963774	0.024269662921348314	0.0819093673595167	0.053933774729319234	0.12369062481422032	0.0723118658068392	0.08006755404141325	0.030208378522985264	0.10253989236143896	0.0	0.15708935259497056	0.06010965635911805	0.105405132681892	0.04016687823693772	0.021152131264490816	0.0	0.03842543368104447	0.0	0.05971198229815636	0.07809868536812206	0.11798822899946496	0.16027044116931757	0.0	0.04242595914770403	0.03276124624439231	0.023302153096806333	0.0	0.0	0.0	0.009315278978200326	0.4234502789879997	0.07265864715469514	0.1272668992266381	0.07659419232452941	0.07434991974317817	0.048063546939951435	0.08412045490697176	0.38509898341359017	0.0883627867323224	0.050803731360643915	0.045844092400027917	0.07242498858476269	0.07521210731483605	0.07575219387454428	0.05573230385811723	0.0	0.0773155774526013	0.08770407646812141	0.13255047731688774	0.09145745063708682	0.07110159919148683	0.037112700034048346	0.17447833065810595	0.07615480649188515	0.0	0.0415719190297842	0.07439819065843305	0.1524210807918673	0.09219619331978883	0.04311340148123117	0.5150430094250319	0.06478936932549484	0.03947871283344798	0.07735934477507511	0.0	0.012413055109684323	0.0	0.0	0.050160104587483205	0.064100790564462	0.019439985732120562	0.0	0.05482158291147055	0.010772248974496166	0.0	0.0	0.11289459604066346	0.0	0.09323510447105952	0.0726004656341735	0.03256873608450267	0.48154093097913325	0.07139884667974555	0.11844569288389513	0.09886451459485167	0.10868982646611934	0.1546536217483248	0.1078763455048418	0.0	0.10005489067607017	0.08206858152048616	0.029911590104206475	0.09679439815876413	0.03539592378267282	0.03340643109593893	0.010814854447813249	0.06463694575329225	0.0	0.03739222897237404	0.061460872322295544	0.038289800087552894	0.0	0.019339664704833243	0.05179909042268593	0.08496374265545291	0.025682182985553772	0.09163979908119776	0.030932733016746258	0.0	0.15380900777581322	0.08718969886025218	0.050549116087960026	0.058387541888428936	0.052250535045478864	0.06956620158867349	0.05378840789253346	0.10185680597665617	0.0	0.0579533519608426	0.054952318005854026	0.5410647405029427	0.0	0.04012841091492777	0.13097913322632423	0.0	0.22596754057428214	0.07480050242773309	0.0	0.0	0.11217071098102162	0.08862233624586123	0.0	0.07609307047509295	0.0401608379136469	0.0	0.0006688068485821295	0.041599785981808454	0.14098448368111288	0.04426609595148921	0.10171561341973327	0.0	0.08287920815164772	0.0792323256139672	0.028179061886927054	0.0	0.046497342219740855	0.05790782757074892	0.0	0.10124948855946873	0.06995719636169075	0.0	0.0948559198960483	0.01611148183550658	0.0	0.0	0.06527554842161584	0.0981808453718566	0.0	0.13682572109538402	0.0	0.09370070357789198	0.0	0.1035069799114743	0.0	0.06888710540395934	0.0623122196155904	0.09229955806086038
umt51kfr_p8ei65ms_TCACACCCAAGTATAG-1	0.16399143927233814	0.05784436121514773	0.19355270197966828	0.03537896611622947	0.06026274369243716	0.0911392646946419	0.04214277163330572	0.0682568898551976	0.08190364486578938	0.044648490462191076	0.06888425565718916	0.05337354638005303	0.10958910320936602	0.011789240721824992	0.02512732100747082	0.03813090779382914	0.05268924049020357	0.06243809443200035	0.06173806359562068	0.055522416810177624	0.03278898271570475	0.08105240335487489	0.2878926851639532	0.0734788657035848	0.0	0.10681085661742326	0.10381087765077016	0.04356705685836955	0.013933246181595539	0.13380220652088762	0.12341185750333958	0.09288638371470877	0.08001485858782073	0.058868605526384996	0.120585994016265	0.04988083077970718	0.045966827180310324	0.019067780181605293	0.09212415256942931	0.07222868530981097	0.7602023444720074	0.04854372551980507	0.07001070090957731	0.046634727310600026	0.0963051350696926	0.19402086677367575	0.11700775815944356	0.013552387247033644	0.05598715890850722	0.09756791352581425	0.049015192249314	0.0582248380001189	0.04915659936357748	0.0438882883276371	0.029922779922779922	0.058477323513675135	0.009853754235776708	0.258159443552702	0.036373771213061824	0.08272436709751908	0.0518504530401424	0.04469413233458177	0.0	0.03937236839044362	0.0	0.05462905024893218	0.09445168611144028	0.06713750668806849	0.09470304975922954	0.0	0.09961287885940893	0.1287401736839939	0.019722883341635765	0.0	0.0	0.1032637774210808	0.044641999698179474	0.27134449285332113	0.05953431357425952	0.12060155351030433	0.06784376672017121	0.04149812734082397	0.039124171708441374	0.08681014298991827	0.4237708816360502	0.08973484430590928	0.026524298043594574	0.03728569102286738	0.06663529227209444	0.15623327982878546	0.05581471914232228	0.05099719501171194	0.011473753046786755	0.07401495918897946	0.04048992813037757	0.1573315310748782	0.08060493257470214	0.0	0.0	0.2039593365436062	0.07579810950597468	0.12176106397615226	0.024063113072944533	0.06546304798353275	0.19502407704654895	0.11806545514410682	0.0	0.7074947524385726	0.06679951696823022	0.04189187713608718	0.048697370045684654	0.016452648475120384	0.03400749063670412	0.0	0.0	0.06897668870661346	0.07771846653477174	0.03020034480708638	0.07287319422150883	0.0760690620241182	0.0	0.0	0.018644277071243363	0.34341002318530406	0.0	0.12545581759064905	0.05698870620218935	0.04291952373555439	0.4860219368646335	0.06355151298971523	0.08350053504547887	0.13845788003091375	0.10407195543212786	0.09847384646742592	0.09261823521923929	0.0	0.11188272246664283	0.07663982739345852	0.0	0.08126321689724579	0.01784208853324488	0.03518740407488627	0.026890989437805917	0.0455392740641019	0.05646303465206307	0.013423546064706639	0.044826902879337334	0.053076511503477794	0.0	0.024244248261102195	0.06982343499197431	0.07696764824088388	0.03295483819828389	0.09367447095072047	0.027456047456979903	0.0	0.15099743884321537	0.08539086081750911	0.05880065268301756	0.061074033398101996	0.05352762172284644	0.06489792978557024	0.05223432541384338	0.03426272714662228	0.0	0.06495848443413986	0.04510532776090921	0.33587479935794545	0.0	0.14437310504726236	0.08132691278758694	0.0	0.24915284465846263	0.0759549989556599	0.0	0.0	0.12545242816227614	0.10639300993304096	0.0	0.06601638062312219	0.06430273846004184	0.0	0.011771000535045479	0.0	0.16149456037096488	0.009416800428036384	0.11978082951865723	0.0	0.08086484959724677	0.08472032034210666	0.018155876582842876	0.0	0.04121522204387373	0.03575586019406244	0.0	0.11028231517326031	0.0	0.0	0.0	0.015441172050186063	0.031210986267166042	0.0	0.06037096486534689	0.07825040128410915	0.0	0.14321383984305333	0.0	0.06781528626315665	0.0	0.002869789386643319	0.0921042574333104	0.02314071696094168	0.022307280734247027	0.0645066838555293
umt51kfr_p8ei65ms_TCACACCCACCCGTAG-1	0.14086027669494763	0.07918673087212413	0.24612092027822366	0.051958046570944834	0.08580986665419958	0.11652048459833371	0.07225801407731529	0.10682464244179582	0.12070172712033019	0.09141223240534585	0.0765740653603781	0.07947890838946894	0.0774609430600422	0.030850235906415682	0.024077046548956663	0.06513509898341359	0.07602741471120283	0.10236498162607476	0.07641585690697687	0.07334613779001696	0.08696815316258404	0.08517883455645542	0.24566230986776733	0.08716318887105404	0.0	0.06728076751793363	0.0695410756361431	0.05640651711493038	0.02077851875141346	0.05007592312013188	0.07768769502472599	0.15273681983898865	0.1265365517852457	0.10911300341884993	0.13563784383348165	0.13646091735979377	0.09858533975387908	0.0640271089709292	0.12434385369258445	0.09192768541289312	0.8077727515929763	0.09291894340635679	0.033360085607276616	0.040275446313700024	0.10644890901493051	0.20728553593722132	0.04173354735152488	0.07039310106064899	0.09808453718566078	0.11919323269060149	0.08422171385185788	0.11269246774864752	0.11414679019646494	0.10764969444171463	0.06285338307810218	0.054354326000062944	0.0	0.18491171749598717	0.07504991582821126	0.10726312504106708	0.0503117601597443	0.0472980203317282	0.0	0.04883350506787962	0.05411602843384545	0.11192879360847367	0.13642223347373789	0.13371856607811664	0.0	0.0	0.08047713467409436	0.011729843190517349	0.015368720134314865	0.0	0.0	0.0	0.010934134529640148	0.4616678131926928	0.08726676967981598	0.14594440980484474	0.1332749647356389	0.10572498662386302	0.07546939951434334	0.11190338156630292	0.46189287200523155	0.12430976284484666	0.06865098750785122	0.07149138111522088	0.09103952893587577	0.3574868149506994	0.08832334444443847	0.0674122390125836	0.008124764679071795	0.1057924445153823	0.09726259164461412	0.11193714623637746	0.10192873959623569	0.07318233160929791	0.0	0.35639379347244515	0.07615480649188515	0.1348314606741573	0.0650414660246121	0.062352658054537255	0.13670411985018727	0.1501532175689479	0.034524513531018555	0.4991562744371733	0.08038602785880762	0.04859632456513906	0.12045108449602832	0.0	0.07323702514713751	0.0	0.04868913857677903	0.08979764809060758	0.10745630888885473	0.02012365495511563	0.0	0.06709676091698563	0.0	0.0	0.0	0.33351168182628854	0.0	0.0750106323140031	0.08172573857967116	0.028330288258833797	0.6041666666666666	0.24689376374769634	0.08497191011235955	0.10338267641638428	0.10501237740993477	0.11121302453565696	0.11007913912527827	0.0	0.12360798077162984	0.10557143292139182	0.019414507375984102	0.12268677758244372	0.055089940947563566	0.05714938821443015	0.03994015417236391	0.05823365953848013	0.013502030025493343	0.025269046603138483	0.054759923111983036	0.036850041344423365	0.0	0.053705189941144996	0.17328785446762976	0.03592941344714762	0.021382002655410896	0.07841241397760189	0.05509414358311743	0.0	0.1694584090409106	0.10264208149516608	0.0854236944226038	0.0818337979780913	0.0829862225789192	0.11568506399967074	0.08389084255367814	0.1335235717258189	0.0	0.12321899213284981	0.08226779771636626	0.5308988764044944	0.0	0.0	0.15516318887105404	0.0	0.15298733725700017	0.10278881726337114	0.0	0.0	0.05608535549051081	0.0644926806226228	0.05488331892826275	0.11085044792909962	0.09257908134312628	0.04424826110219369	0.07325664348136258	0.0011146780809702158	0.1374175138220082	0.04483681112894596	0.13830182509957792	0.09907258783663278	0.09046628573703344	0.0698985025779922	0.03181737114321384	0.015115034777956126	0.06305249261404611	0.05507534018769974	0.0	0.11868567651779813	0.0	0.0	0.0	0.020962961627019196	0.01988585696450865	0.0	0.007624398073836276	0.0	0.0	0.0843750506671855	0.0	0.09728149890156684	0.057606563224540754	0.06060606060606061	0.0	0.085741037988229	0.05346853521010824	0.10777093874501642
umt51kfr_p8ei65ms_TCACACCGTTTGCCGG-1	0.0844511962088206	0.0	0.11035313001605136	0.017458607269289123	0.03773369280078127	0.07420889704196285	0.05099239942244406	0.08139232177033337	0.09462574742453714	0.06021467021829472	0.07412239949561691	0.05805648225628752	0.08528652533107171	0.02781020477649691	0.0	0.03422061708578562	0.03982267064129023	0.09058592014219513	0.06122387338407636	0.06116447286202651	0.06641542792006885	0.08140151264163267	0.17121455323702514	0.03921241305510968	0.08618690922061709	0.06800724393908812	0.06817842514880662	0.0464608699056493	0.0074796048385762275	0.06532305245945906	0.0793596715878521	0.0867271392486966	0.050842952224187464	0.0625277724877801	0.10680928823691546	0.09161437813123206	0.04974638844301766	0.028031730523181426	0.09810323074992239	0.09573092611954585	0.576535823726835	0.08211487755785607	0.014365971107544142	0.03620338263103509	0.10169867175936231	0.16490547529873373	0.04985955056179775	0.03909608787335159	0.012177635098983414	0.0492648204211282	0.06180800398936258	0.07837821770406041	0.06429650906291948	0.047509854664177065	0.026322068456899918	0.0	0.04940253254859996	0.0622792937399679	0.04103258184611197	0.10147559911013489	0.06659567697241194	0.04770822186552524	0.02661355844876444	0.04603375302245959	0.0	0.10325017456992319	0.07634991256135966	0.06576779026217229	0.032589133712729215	0.0	0.03440027696471847	0.026381857842532	0.044519473810446304	0.0	0.0	0.0	0.04755045204483407	0.17373691049453488	0.06954856676271629	0.12395179864354156	0.0880538936718712	0.03589085072231139	0.05196690949499938	0.07346161278745549	0.367427620236609	0.08565078467294115	0.051203852327447834	0.03916300276827878	0.06130612725118284	0.0	0.0853292750841304	0.058323157577148815	0.01072072607653132	0.07651752650382412	0.0723757465330499	0.0892962743938498	0.08559476523867665	0.0	0.037939588501386255	0.15029427501337614	0.06567683253076512	0.06466406787434074	0.05028591492776886	0.06422531723056722	0.16078116639914392	0.10962445793906468	0.09515361437301117	0.37831831090258056	0.07299146743262651	0.055295312346447405	0.05616331234308762	0.0	0.06767255216693419	0.0	0.0	0.06466523660627362	0.059474952771806394	0.0	0.0	0.10036218463184755	0.06506153023006955	0.04175681019843208	0.047454418240935096	0.0	0.0	0.08280583336763112	0.07779734790970746	0.049347466424046964	0.33390181915462813	0.1227632126508531	0.08436998394863564	0.36834908745021105	0.1007119654672194	0.0841804886748707	0.10479336585002375	0.0	0.09428859743233615	0.11446275778969668	0.036408570919004304	0.07820793735721504	0.05686092173923345	0.04237660670640572	0.027262548798129324	0.04081879217798029	0.0	0.07298968513589478	0.05126429265006044	0.04186974074614524	0.0	0.04298198680221152	0.053705189941144996	0.051751472607890564	0.0	0.08406094905998045	0.06750675467165747	0.0	0.13853658271612987	0.08340883699957263	0.05424491555822877	0.07278120394619507	0.05579287051899411	0.0720479894637198	0.0568761512667508	0.13074926183540417	0.0	0.05552583080672968	0.06781991329944159	0.3306581059390048	0.0	0.0	0.07340823970037454	0.0	0.36861066523987873	0.09437114988998664	0.0	0.0	0.07264029207188494	0.07079211356396256	0.041157344528131044	0.05410818893964962	0.09180083337386709	0.07640449438202247	0.07160691992152667	0.03847868735509185	0.18467986445514536	0.0627429998216515	0.10699918752353209	0.15783841626538256	0.08207924644365365	0.08226021951978912	0.059211699661137866	0.0	0.0671438458138507	0.05109503564559744	0.0	0.05787933150788405	0.0	0.0	0.027975235037835357	0.03355757149470064	0.0	0.0	0.02412163367219547	0.06968967362225789	0.0	0.07433889456361366	0.0	0.08972449996751015	0.0	0.05481784133469527	0.1004356798899335	0.0	0.05200744947935959	0.09242945755376084
umt51kfr_p8ei65ms_TCACACCTCATGAGGG-1	0.14515019490942443	0.0	0.352059925093633	0.02305093193195394	0.07080262016446155	0.09923182756248566	0.03871017392642758	0.0487937929491733	0.06865823383187268	0.035359027022673274	0.06415022981329961	0.03792420017324581	0.10487088528538191	0.017662580864828057	0.04648950716366447	0.03537319422150883	0.038676144615149434	0.060992161734877405	0.05907937658571946	0.05099919964759677	0.034178937818410214	0.08106930664506652	0.2380188030268287	0.05238309256286784	0.0	0.10078118241846964	0.09804685218000896	0.03495739211003667	0.014837859156172604	0.1165482399337277	0.11468824759140306	0.04228103574850374	0.04232652769115948	0.05809777729412085	0.09945551254209549	0.042803638309256285	0.0439250936329588	0.01151510921906623	0.07419434921515654	0.05961682889834627	0.9518459069020867	0.043810965511627144	0.0	0.040916684025012355	0.08590506652919513	0.1429686106652399	0.028323970037453183	0.01724734837755327	0.02799357945425361	0.06345368470244021	0.044109175732347634	0.04836811128945961	0.04354331521688115	0.05466563297336056	0.015407863722470464	0.04006546438800239	0.004280363830925628	0.12846441947565543	0.03689017399231548	0.07143737151868434	0.029376794413146032	0.0	0.0	0.0391547923517233	0.0	0.028479836040300712	0.07488123067641958	0.07910112359550561	0.07952721435867503	0.0	0.051553205551883675	0.040828085771906	0.023486651537794504	0.0	0.0	0.0	0.010728347806999492	0.37155086753802646	0.04795018230036648	0.101434442992207	0.03700569093827521	0.06309256286784376	0.030188089064493558	0.07546704737715974	0.29176327210035075	0.07050169448333408	0.020296833926535928	0.034819829250703704	0.055385330789766346	0.0	0.049559684618723225	0.04494760249292207	0.0	0.05824466937100535	0.033129437623819646	0.12328574244600264	0.06210796143256771	0.0	0.0	0.1660781166399144	0.07223113964686999	0.0	0.021638688246834313	0.06256702671255442	0.17429106474050293	0.10680330905050006	0.0	0.5699057496810306	0.06873015320853357	0.024071586901213134	0.050845783430053096	0.032570893525949704	0.013076511503477795	0.0	0.0	0.054118132151324605	0.0565128063245157	0.013108614232209739	0.0	0.07172696217640037	0.0	0.0	0.0	0.2881219903691814	0.0	0.1431726824985252	0.05776958338756091	0.07867141057220278	0.47425093632958804	0.1431543903454016	0.0738697164258962	0.322454075263064	0.1002155447908844	0.04537695227903896	0.08350745596741294	0.0	0.08150572332327004	0.055649079765275986	0.0	0.08877083917212328	0.023818408328545565	0.02039703891262682	0.00945247012662743	0.04578090750617028	0.0	0.008980636771847126	0.049685908487406616	0.0295734228318498	0.0	0.011915908685571608	0.03574772605671482	0.06615085323727171	0.011315221053048769	0.07070210881718049	0.020753548283969282	0.0	0.15241571675724416	0.07530176228501435	0.05784771615293846	0.05427613978767143	0.03774177367576244	0.03617421903938758	0.04123015532656154	0.06608802488952302	0.0	0.05512950082238472	0.04652245286050553	0.29842161583734617	0.0	0.14526484751203853	0.06527554842161584	0.0	0.2779382914214375	0.06143867148493718	0.0	0.0	0.019733736191105657	0.10749712888775462	0.0	0.05327132293424428	0.020347941696256304	0.0	0.0	0.044854645978241486	0.0	0.0	0.1047673542991895	0.0	0.08150178593346953	0.08548560667204735	0.04333868378812199	0.0	0.0372060157722102	0.03253474180440472	0.0	0.018160073017971234	0.0	0.0	0.037911793931055565	0.008467545584071276	0.0	0.0	0.026841448189762796	0.0	0.0	0.11177586458485335	0.0	0.05942046417614748	0.0	0.0	0.0	0.0	0.01339157097584064	0.060553526314828625
umt51kfr_p8ei65ms_TCACACCTCCTGTTAT-1	0.2183558816785141	0.0	0.12881219903691815	0.024538798126607884	0.08121263122899428	0.0855260643583276	0.07191780821917808	0.11657450540997696	0.12294673262053296	0.06765352832768563	0.08053640628817611	0.06782198219998631	0.08861054958278676	0.038559754851889685	0.0	0.049139468521490995	0.0943208744171826	0.11250968573383352	0.0672194031653981	0.06779921406516683	0.04260008839881825	0.08207877113531062	0.386799663685699	0.059257356875334406	0.0	0.07532367047606232	0.07168311212865572	0.050465554816061804	0.01333752544223991	0.062346966158790165	0.07928407086221492	0.12746525315116902	0.09004440536681287	0.09371457590844375	0.12202756485638178	0.12075003648037357	0.10147458533975388	0.023433441117857338	0.13035623460092874	0.11586090781019139	0.6070334160221801	0.0965356271310936	0.10382557517388978	0.03499034059116399	0.110559508187758	0.22075084715534155	0.05534376672017122	0.054530576275454004	0.08915997859818084	0.10843814129264279	0.07577407985735647	0.12684144818976278	0.09297025334872762	0.06054021394539624	0.04343990860844794	0.07663739653164636	0.06643481362582486	0.19678972712680579	0.05217718767419272	0.096336346484188	0.054562399241844056	0.03661494560370965	0.0	0.05141568107457932	0.0	0.10106011553354917	0.11681586894617586	0.04207597645799893	0.10725229826353422	0.0	0.045667705284360934	0.0	0.027268869578052066	0.0	0.0	0.0	0.028494601528309394	0.43759076664373614	0.07675008498731728	0.14024614515789902	0.12211197042657716	0.05799892990904227	0.06260196732106844	0.09096233253536624	0.5138963200760953	0.10460890143716427	0.0387559029474027	0.07444343638774513	0.08026410517145266	0.2325919131697623	0.08922219218898085	0.06542654820602654	0.02272952460218378	0.07811563607672131	0.08462394979248912	0.12621441243558335	0.09329367961888865	0.05635812377385411	0.0	0.3103263777421081	0.07240948813982521	0.14614385079874648	0.044698591046905656	0.06258455003609804	0.13523274478330657	0.12450096719759642	0.0	0.6650203728855414	0.07931262392597488	0.04431596073421343	0.08246285549656336	0.0	0.022985553772070625	0.0	0.0	0.08499205612905232	0.09712575910949695	0.0955947922240057	0.0	0.0575688356587233	0.07526306402710897	0.0	0.0	0.24558587479935795	0.02557517388978063	0.06653496316417665	0.08557719838618714	0.03882778192828418	0.5493913857677902	0.04601391118245051	0.08436998394863564	0.11889899530348969	0.094606855608165	0.11638513083135876	0.10845278715228512	0.0	0.1165414992916885	0.10795086281520921	0.0	0.11942554799697656	0.05785993654479081	0.04121357357628919	0.035134653112181204	0.045979392119297885	0.034715009599345356	0.054804911582041434	0.060702891227235795	0.05044019650761224	0.0	0.010790083823791688	0.0006688068485821295	0.036102008762910746	0.010185680597665616	0.09650421578937658	0.08693489983993037	0.0	0.14090653543114617	0.0956587284761972	0.09264016561046515	0.06917856438849934	0.07321696094168004	0.09453842038111701	0.08378975571702221	0.06450270495214315	0.0	0.1292927491429364	0.06832928322127195	0.24184055644729802	0.0	0.1028179061886927	0.21449973247726056	0.0	0.14096664883181736	0.08818236181091435	0.0	0.016002723867892407	0.18528310200484688	0.06384592481155878	0.028563197102522943	0.0914790577711926	0.028195275386286623	0.0	0.0008917424647761727	0.0	0.12216871767433565	0.02867843766720171	0.14111452945722608	0.0	0.08639681228528871	0.08167554882466328	0.08846085250579633	0.0	0.07286432526112546	0.05487289054704785	0.0	0.20315991565165392	0.1689406099518459	0.0	0.0	0.06626448079547435	0.027168420426847393	0.24879614767255218	0.10883716782593188	0.0	0.0	0.09141170938923748	0.0	0.10430483490321484	0.0	0.0454788657035848	0.09164564702285409	0.0	0.05885500267522739	0.11248032198222413
umt51kfr_p8ei65ms_TCACATTCAAAGGCTG-1	0.09216158373461744	0.037037037037037035	0.0	0.03759244193290676	0.09372646189489213	0.088745891615073	0.05410677944154933	0.06338130428127955	0.08499209573509664	0.06324275914707231	0.07081174484471973	0.058256664333662306	0.10056035861058507	0.019614280850235907	0.01751778530804748	0.05172998038166578	0.04637060816836098	0.09668805840963525	0.06833839612926239	0.06366361681880453	0.05309163235396748	0.09673009231900971	0.19227241458381106	0.06687426431246656	0.0	0.09582600449181893	0.08755458252079676	0.038714129115608974	0.029052417909130525	0.10888592197003412	0.10964895630440291	0.05828262844202222	0.06610708407029885	0.08805125554316184	0.13416432286227395	0.07108808794202053	0.05297806313536651	0.0025278960305828895	0.09392525216495254	0.06851330986987104	0.5279439661462133	0.059964243302144095	0.02841091492776886	0.027895882600402714	0.10066934384678172	0.195247012662743	0.09122525414660246	0.015151229030938218	0.055195291599785985	0.08948804952218407	0.053206271606016056	0.06250520183104452	0.08493236837411881	0.07043309565666823	0.0189507324338785	0.009599345356119976	0.0	0.15757089352594972	0.042421462967209354	0.09892709301343246	0.039091541735295866	0.0	0.0	0.03238051449206942	0.0	0.0516500258454172	0.08499323113605596	0.06602461209202783	0.052726299917311155	0.0	0.0038397381424479906	0.0	0.00511060681537241	0.0	0.020385232744783308	0.0	0.002236215719361787	0.29526866926545897	0.07393059217282233	0.1335062687576462	0.0735444330949949	0.07203852327447834	0.041656171543811994	0.08607264787040068	0.3998424588312229	0.0867581682487542	0.045927838648893854	0.05077581594435527	0.07359872709599165	0.051822976381563864	0.07016923522530215	0.05782506194918901	0.015615401383191646	0.07795903739998013	0.08190534033230662	0.16848300526597393	0.10388345870471892	0.07841388740265144	0.05116980397879274	0.2525949705724987	0.07869627251649723	0.1121302453565696	0.0203930354913501	0.07308978250050818	0.053170144462279294	0.10135931484246091	0.03781926726929684	0.610569206074824	0.06112853183851897	0.03754053788449569	0.0667407498868173	0.0	0.0	0.0	0.0	0.06008544365414791	0.06857950914883852	0.01694310683074728	0.0	0.07208708894102153	0.0	0.0	0.036300777873811585	0.04003923666845015	0.0	0.0945576271418968	0.06615678278599627	0.029210524369225763	0.5435393258426966	0.006123298258129719	0.03685125735687533	0.16568574995541288	0.11043272469840927	0.07875359881780428	0.09854771891587574	0.0	0.10661543536900119	0.060612387825322876	0.009121251496853423	0.08413802474797659	0.0378204103068318	0.03858104934224573	0.029789152448328478	0.04422754966430211	0.02895540238567337	0.011743909624723164	0.03628500089174246	0.029485869935308138	0.0	0.06800650971999286	0.10904895666131621	0.06833295115799129	0.050016844024334664	0.08183313038504825	0.03014681559135846	0.0	0.17900937823369809	0.087910874546978	0.058818769347087504	0.06505965287751213	0.051899077046548954	0.06282771535580524	0.0602916610507313	0.07980104234785883	0.0	0.05081941224263321	0.05681006879392798	0.5818619582664526	0.0	0.0	0.19882289994649546	0.0	0.39621901194934905	0.079006474908656	0.0	0.0	0.13898593145123217	0.09240817477853819	0.008210890233362144	0.09693926547859132	0.03780988050650972	0.05029427501337614	0.06884251828072052	0.011057606563224541	0.0749063670411985	0.07676119136793294	0.12618155876582843	0.0	0.08577551501089284	0.07962504496498021	0.047904405207775995	0.0	0.042833443831856145	0.0637137940508727	0.0	0.006137286375224247	0.0	0.0	0.0	0.018792720976788645	0.0	0.0	0.0	0.0	0.0	0.12306046013911183	0.0	0.06690280560152523	0.0	0.05175348995573715	0.008025682182985553	0.0	0.06944272955508911	0.07145806212425694
umt51kfr_p8ei65ms_TCACATTCAAGGGTCA-1	0.12607964534128258	0.04048510790083824	0.0	0.042517792094519814	0.07605957185972458	0.09563460215546893	0.05092032708624982	0.09087531608890913	0.08127187028749183	0.04453150919261829	0.06894116222835175	0.040148281929961296	0.09888149077785835	0.015771681502018582	0.006658343736995423	0.04145487783128233	0.04690565364722668	0.10452934638803997	0.060432092373012995	0.0623917389687124	0.03540605299276525	0.08969539369565874	0.32144768019567377	0.05311503477795613	0.0	0.08903701425399602	0.07613641526947468	0.04643640136240849	0.03487172698339153	0.08570811852340782	0.10581213836165765	0.05209849813978374	0.0511019551311543	0.0738634817857823	0.131488141732689	0.10036966778539812	0.05884216158373462	0.009623064337280263	0.09287250064403622	0.0835898115560006	0.6716279974706941	0.0594726974557065	0.028731942215088284	0.026515383578596546	0.1037003325483396	0.1544720884608525	0.011068753344034243	0.04350234475812797	0.0622792937399679	0.0653839120629051	0.051926527475478185	0.018583912965935437	0.0768860353130016	0.06038370404341512	0.01951108411782569	0.07994208919522865	0.015560906010344213	0.12236490101658641	0.04509669036153787	0.1069879755568697	0.05126644915144585	0.0	0.0	0.03695029550657586	0.0	0.06347543778509308	0.041471410975973226	0.14277153558052436	0.1330317622452454	0.07015783841626538	0.1497812608189343	0.1121537638391571	0.05730521577092674	0.0	0.0	0.0	0.03152652590854838	0.265382557517389	0.06626660190882837	0.1266645943500894	0.06915706016829612	0.03158908507223114	0.03214553237025147	0.0780903477532691	0.33626122109268175	0.0805577525396532	0.04366436364482285	0.04295484681415312	0.05982872942105838	0.03202629366353283	0.07377823968067082	0.05220286573733428	0.017478152309612985	0.07326710012377319	0.05761138345408008	0.0872687336318324	0.09350490114905985	0.138398430533262	0.0	0.21385767790262172	0.07370251471375067	0.1232133302759306	0.04175305421794186	0.071082777843977	0.22532102728731943	0.1125428878237867	0.0429726000394244	0.5301065975223278	0.06729066552700323	0.049093152509800064	0.03984854097213648	0.0	0.04376672017121455	0.011388825192998548	0.0	0.06932193211958185	0.054245267482482935	0.06028179061886927	0.08063135366506154	0.07102728731942215	0.0	0.0	0.0	0.20367397895487782	0.12413055109684323	0.0858240386330274	0.07068934102641967	0.038842575812492446	0.44863563402889245	0.13055109684323168	0.03524612092027822	0.3434991974317817	0.10673228468833738	0.0814288262121328	0.09860153393502664	0.0	0.09089396951072447	0.0914884269227925	0.011516216973680857	0.07932049224184055	0.036493655466249685	0.05849579373871192	0.013336503973208094	0.04457274029582837	0.0	0.025858273902648814	0.04675405742821473	0.0387762050683399	0.0	0.04639290172998038	0.07300026752273943	0.05098465627642866	0.0	0.07696237154296046	0.04094540982041565	0.0	0.14011564587050812	0.07759421343267008	0.04591487341886814	0.0693662996442417	0.05078283841626538	0.06993867555665309	0.038325185121651374	0.051800328953887004	0.0	0.03556070784535204	0.04814332592883398	0.4105136436597111	0.0	0.0	0.114071696094168	0.0	0.3895131086142322	0.09092339693793759	0.0	0.0	0.054196959682749506	0.08164995489051716	0.04062229904926534	0.07433016421780467	0.05029427501337614	0.0	0.0	0.0	0.08034599607633315	0.060103442125914036	0.09764208429938767	0.0	0.08353178354969738	0.07803905328186418	0.029534510433386837	0.0	0.03737903319608254	0.07480333463479531	0.044141252006420544	0.143045982437919	0.12386302835741038	0.0	0.124283421233662	0.016532304122254884	0.0	0.0	0.05604601391118245	0.0	0.0	0.10146407899216887	0.0	0.07514969521763355	0.0	0.0	0.004433233967744401	0.0	0.03933613203276125	0.0864667197499189
umt51kfr_p8ei65ms_TCACATTCAATGACCT-1	0.18093136130856838	0.15201236549551156	0.07704654895666131	0.06443999794777076	0.07451157620242381	0.0978273331804632	0.061494804683968916	0.09080467438754299	0.09873450816693095	0.05268184354809944	0.07037849497141196	0.06156334842794512	0.08711108167112407	0.04131402305559609	0.039434833442324076	0.045280453005172104	0.09480496318377538	0.09698933637231104	0.06315622177347441	0.06710226636519764	0.09417963570381743	0.07363749339081353	0.29461897118397923	0.06268378812199037	0.0	0.07982830486699154	0.07335408605052053	0.06224144905975545	0.015527350752649027	0.058618315890184	0.08514426273231405	0.052720644045441536	0.07002961493765186	0.06776487018345712	0.13328831702922914	0.10268009144413638	0.06397859818084538	0.036367583998263044	0.11771193195454535	0.09766739805911025	0.7571866335911279	0.07091185793765757	0.10518994114499733	0.062416526778822	0.10970836604140549	0.2097155341537364	0.008025682182985553	0.03449469675510654	0.038994114499732474	0.0921903678268349	0.05714206350308627	0.1585280304381428	0.08289825687815043	0.06633835984902255	0.02349861900423698	0.0	0.0	0.128892455858748	0.058813988736080895	0.1185067068420114	0.07651500050706925	0.0018013197788478688	0.0	0.040829033127662395	0.0	0.10770284118217845	0.08142386733744851	0.12903156768325308	0.08035410282601294	0.0	0.12088880496018632	0.05264024365147961	0.03130938543569307	0.07078651685393259	0.07078651685393259	0.0	0.023157865854495068	0.47435603454865094	0.07528451285739848	0.13226772633544745	0.09149277688603531	0.019796682718031033	0.049815203523068695	0.09429157743764485	0.542149693835087	0.09866072885314323	0.05822225323935143	0.06368902226254448	0.07471475913148953	0.10234655660016816	0.07519511605757999	0.06423891599029528	0.0	0.08854952483343824	0.08180411551198068	0.08574807806031934	0.07610672354192748	0.15932465370667617	0.0019942604212267135	0.17137506688068485	0.0779828785446763	0.16762210502178398	0.0483045746388443	0.05192803287842786	0.10781166399143927	0.1351233036626295	0.05541944749514235	0.6502860435444705	0.07460902752585363	0.0529585831122176	0.09532864139605712	0.0	0.002846441947565543	0.0	0.04639608652449744	0.0647339580439261	0.07976422865984649	0.0	0.012841091492776886	0.09892167757336297	0.0	0.0	0.0	0.27001961833422505	0.0	0.08277290749200862	0.06753777854901451	0.0411282309226699	0.5970773140716961	0.10243148445395636	0.1100521669341894	0.21806075738660008	0.09918904468172335	0.1452521083339703	0.1078277050067631	0.0	0.11142945855060893	0.10722876891690265	0.0358735254401386	0.07694251233577076	0.04093986365224808	0.04862633981165394	0.04120345599746349	0.03004021470857281	0.012306046013911182	0.03993877454267157	0.04387769256683114	0.09354540590495647	0.0	0.047485286249331196	0.1125936329588015	0.02507563373301477	0.010661276578879575	0.08612214258039519	0.040963170666187126	0.0	0.1669635218485957	0.09399743750231349	0.05007204393411815	0.0644420038861198	0.05797050561797753	0.1005978104292711	0.059412511895572194	0.04827299209321681	0.0	0.06787150981907536	0.048576497423333614	0.20438737292669876	0.0	0.0	0.04991974317817015	0.0	0.525485999643303	0.06932272398234064	0.004708400214018192	0.0	0.02898687564913606	0.06692366759124316	0.007881631477137096	0.0647610816150142	0.012435754008787717	0.0	0.09430176565008026	0.007044765471731764	0.0	0.027715355805243445	0.1330900858054416	0.1399143927233815	0.09044306409977532	0.07250672333513697	0.07537007312288212	0.1157035848047084	0.0526976178844767	0.039596980608216564	0.0	0.09920372643439399	0.06554307116104868	0.0	0.16020790338607352	0.033548553874270325	0.04690565364722668	0.0	0.013911182450508293	0.002675227394328518	0.0	0.11925028778961363	0.0	0.07371875963462063	0.0	0.025244418502845468	0.10112359550561797	0.0	0.04544285302712269	0.08922199331825095
umt51kfr_p8ei65ms_TCACATTCACCGTGCA-1	0.061807307192539934	0.03626419356756436	0.17054574638844303	0.04067811517403637	0.07864649077695876	0.08934781777879691	0.04673035906682205	0.07205976811207437	0.07624559963542438	0.03617981363541349	0.06752936675092197	0.050399517796701855	0.08408829157258028	0.03404834865509023	0.08249608624140459	0.050057963260210454	0.03760605365741802	0.0752348507061895	0.060014987026585434	0.06103063763180776	0.07160304278037546	0.06780337912547335	0.19334250554154245	0.06717174959871589	0.0	0.0720100729520093	0.06542716009543653	0.04163404194234559	9.377085712079341e-05	0.0667173376403661	0.09037726059959487	0.0693194968083915	0.04747250650063217	0.051953822854603655	0.11624220679078577	0.09248990709664867	0.07406741573033708	0.012267274602399176	0.09924378037153735	0.0657188016944743	0.6798482416459944	0.058974937376064886	0.05583199571963617	0.042035786782334515	0.09507211397640332	0.19464508649901907	0.019930444087747457	0.04651118874516098	0.041947565543071164	0.0684113212914237	0.05378959683761006	0.02584864157897866	0.07218232848037698	0.06574143836239686	0.021336746055847178	0.009284612721493092	0.06028179061886927	0.005778491171749599	0.05577150015939508	0.10498800841053946	0.05773945033693877	0.052309612983770286	0.0	0.03681208682789188	0.0	0.06410570322206201	0.06473332112424186	0.08770465489566613	0.05394231236927866	0.0	0.019576369873792212	0.018685434415771494	0.009224922049408682	0.0	0.0	0.0	0.03682210423783457	0.11686921959795155	0.06359930764351104	0.12307682053314282	0.07414757527117077	0.049673622257891924	0.0420414042885953	0.09301312110300874	0.4575233339278283	0.08096227385523316	0.02965780352199502	0.04184055644729802	0.058336764907739674	0.024077046548956663	0.06671069551792384	0.05899698320469257	0.028971721855616986	0.07692508459841976	0.057264326927248276	0.12142716341415336	0.0780467233800155	0.07924618036977588	0.0	0.1801498127340824	0.07512930265739254	0.09042268592830391	0.04611701890494025	0.0501418220985465	0.08855002675227394	0.13457703345343794	0.045366224550139396	0.3445692883895131	0.06078149769665406	0.03200445507255872	0.03730501708029798	0.0	0.0005778491171749599	0.0	0.0	0.05517513331140792	0.057867620526130495	0.042803638309256285	0.0	0.09135901551631889	0.03413590155163189	0.0	0.03782359962135243	0.0	0.0	0.09607221742053203	0.05877489046028372	0.050025519450259265	0.4654895666131621	0.0	0.09369983948635634	0.2861898816954997	0.1035187011177834	0.11671634946113277	0.09464457767111364	0.0	0.08471183781191349	0.09289564003184173	0.03133837804784835	0.0668212353605612	0.030819409317688683	0.01727719626121272	0.009378158254562749	0.023326256925387045	0.057942278034809426	0.05061936593724391	0.030823573707468837	0.05343645118926018	0.0	0.03504547886570358	0.045177902621722846	0.033705399521171284	0.01624952935814359	0.05747472371358462	0.02427463595816433	0.0	0.1691384681403503	0.08635726568204838	0.04735575210123109	0.06672110989083195	0.04808119315141787	0.06511400584434292	0.053093052985839675	0.03331153518419436	0.0	0.04795592810574084	0.05040608792304621	0.24518459069020868	0.0	0.07517388978063136	0.0	0.0	0.24444444444444444	0.0649322037292956	0.0	0.0	0.07902936455481069	0.0753267918986503	0.0	0.061756595464460634	0.07028551972372198	0.0521669341894061	0.0	0.0098091671125379	0.0	0.0	0.11312991696886827	0.0	0.08913104159469144	0.0779911913981615	0.006349206349206349	0.0	0.05186306325168074	0.02551950023860136	0.0	0.13420199540490355	0.06821829855537721	0.0	0.022548345180768935	0.028303304657300365	0.0	0.0	0.06759407883003389	0.14245585874799357	0.0	0.10866287270781652	0.0	0.06648942421087704	0.0	0.02363928206624836	0.0	0.09938469769930444	0.01945713462567395	0.08092457543930605
umt51kfr_p8ei65ms_TCACATTGTCCTTTGC-1	0.10983719330428801	0.12627073301230604	0.0	0.03522504892367906	0.06628849860005091	0.09812829626232515	0.045325559293544516	0.07252548006922886	0.09123213445911435	0.055663907059340184	0.06602461209202783	0.06294769580861416	0.09203610236125782	0.029755824699644925	0.004874858807443077	0.026551631888710542	0.04861270350836964	0.09816623490209474	0.0671208800059833	0.06558753518345029	0.05000930513876288	0.08525185677008325	0.20381410991362836	0.054934189406099516	0.0	0.09209590449918782	0.0794982998164896	0.03323317542966762	0.011793064266132724	0.09114274713350635	0.10637606137091696	0.08835716152152003	0.07843357768212846	0.08541230241858694	0.15304398913123302	0.059000924169463495	0.09376993044408775	0.009685098595699475	0.10064717383693664	0.07385836511699825	0.7877815068826305	0.05742883615490592	0.0	0.033389288471199444	0.10328855256528922	0.1539147494203674	0.05801899411449973	0.02816227614641362	0.12194756554307117	0.11744586897481223	0.06325705793768738	0.04748825872421378	0.09158382848507035	0.07013463491335539	0.025844865732506182	0.05438579926352564	0.0	0.13579454253611556	0.045711899448735376	0.11761027099584166	0.04017736932475862	0.003959336543606207	0.0	0.032581669697678776	0.0	0.07716897461707974	0.08363586743799398	0.11965757089352595	0.1634807140425118	0.0	0.054952318005854026	0.0490595546775322	0.00686334200476006	0.0	0.0	0.0	0.00315539641382338	0.4249789803561874	0.07191675268235252	0.14658125329101446	0.10130842939831704	0.041412520064205455	0.04375354982096555	0.10439828417356507	0.4163694191784079	0.1026401619742712	0.04223137227533905	0.04853095121781004	0.07856092375181734	0.06917373691049454	0.07185981414379379	0.060913720352472486	0.012048431524086954	0.09641158147598268	0.06537677324194179	0.1448002027540762	0.12700007286038845	0.08857975150109981	0.027725083904859185	0.3424291064740503	0.07673443909398965	0.2231139646869984	0.03811920367397895	0.0601809341566959	0.18459069020866772	0.12668230645758735	0.03855143476669201	0.6439478124871383	0.06239326008345384	0.058587479935794544	0.09239000699674857	0.0	0.041433921883360085	0.0	0.0	0.04843225129793525	0.06978427639673586	0.0	0.0	0.0738671440918632	0.013518815766006777	0.06567101681903831	0.0	0.24790440520777599	0.0	0.07230522286702062	0.05874307694532414	0.03761098495215411	0.47645799892990903	0.04797574460495809	0.10182584269662921	0.07704654895666131	0.10940659244451041	0.1404621773803154	0.10003177155938332	0.0	0.09931885661058391	0.0848786577753418	0.01582205916074295	0.10034013605442177	0.03071476942698801	0.047739621248087775	0.03603134970176169	0.06833048551062325	0.0	0.021252819147855415	0.03438558944176922	0.049846782431052096	0.0	0.02659621901194935	0.057885232744783306	0.04958909986611535	0.0	0.06056046013911182	0.03234694036130001	0.0	0.18927736268750356	0.08963042322433885	0.05270862244509745	0.08272554044286747	0.06206761637239165	0.07796538667325184	0.05400487667405928	0.11511404395299527	0.0	0.04061391514575035	0.05409757042970943	0.5097645799892991	0.0	0.0	0.22070626003210272	0.0	0.38794364187622615	0.08938979064557386	0.0	0.0	0.07358448997576558	0.07890197026579895	0.048318722476025845	0.08846771206321768	0.006209770254714075	0.0	0.0	0.06005885500267523	0.0	0.008204030675940789	0.12363390008521094	0.0	0.0903987534245991	0.07515222598063961	0.007740324594257179	0.0	0.03776141624211971	0.08217647824389397	0.0	0.1343278884587543	0.0	0.0	0.0	0.014046446756963106	0.004131740086796266	0.0	0.02742108079186731	0.0	0.0	0.12109862671660425	0.0	0.08095362524419226	0.0	0.0	0.0	0.025682182985553772	0.038842243898423674	0.08064511598971477
umt51kfr_p8ei65ms_TCACGCTAGACCTCAT-1	0.13956088053198806	0.0784733369003032	0.0	0.019378907481108498	0.05477203426368911	0.0571352136360162	0.07676619978451593	0.1063628550236061	0.1063340156984448	0.07527073493003178	0.07461149556919605	0.06699549516729554	0.07964094781512582	0.055267765941923244	0.0	0.03786115569823435	0.07656246019006854	0.09990840746887214	0.06611119740876899	0.07435211783172746	0.08654942191825436	0.07931587200918817	0.23324161125124207	0.052228999464954524	0.0	0.06872851407938536	0.0623045159878451	0.0481230996098083	0.040371111956887466	0.048777479419083954	0.07123405368170667	0.05099107842771287	0.049397988637951425	0.09508846387536161	0.13630402791010854	0.09951845906902086	0.10224933119315142	0.02506184040136165	0.12384156048325837	0.09494701086289582	0.6084439904664624	0.09002000361668372	0.01586409844836811	0.07143878222015283	0.10779592018058762	0.2547708221865525	0.03765382557517389	0.049702577660277594	0.1222043873729267	0.08465909475723157	0.07375426664047656	0.07693953986088818	0.1124590502473412	0.09244639535857146	0.06200743279394965	0.028798036068359928	0.04231317995362939	0.08020331728196897	0.06911408027173599	0.13783463809336075	0.06863969058284987	0.0299625468164794	0.0	0.043395472502630754	0.0	0.11936955319168231	0.11372768698762213	0.09896201177100053	0.15457950289410963	0.0	0.04717842193056998	0.04272132362020002	0.0	0.0	0.0	0.14414125200642056	0.04668614780974332	0.2536115569823435	0.08562167377856991	0.14619042165582943	0.08020818133177683	0.06521134296415196	0.05923035765732395	0.10231200118840568	0.5692883895131086	0.11442152156989491	0.05874101472538209	0.053432433061158024	0.07878894836951193	0.0	0.08709598200011714	0.0661201580057089	0.02455264253017062	0.09449927071193172	0.062094196925657597	0.1855199797245924	0.10561297297615552	0.07163664467035254	0.027238678924072182	0.15992509363295881	0.06286784376672017	0.2551402583505312	0.050185593900481544	0.054746367415029404	0.22839753879079722	0.14877257573886787	0.07575117569203908	0.6340288924558587	0.06908132856927514	0.07754883654906586	0.05590813680701321	0.0	0.036811128945960406	0.03485439119468012	0.10563326454177177	0.0708043517032281	0.08858918534751241	0.0	0.0	0.08050376589702432	0.044515783841626536	0.0	0.0	0.0	0.0	0.0699427912911059	0.07510765982676094	0.029060119879775033	0.5757423756019262	0.10148029249152844	0.1239633493846977	0.04458712323880863	0.10183668293138709	0.08884302784784326	0.1231955151390963	0.0	0.10306556109082743	0.09912696237716791	0.02639557695737471	0.07686395407101668	0.04825083563837244	0.0681391721113196	0.028129520638883933	0.05433300540223338	0.0	0.016383228017419454	0.05307750232843866	0.05740551583248212	0.0	0.05466381309077938	0.10975120385232745	0.04161026498312265	0.01280145849434239	0.0920722173022638	0.056927950909022286	0.0	0.15669879655506758	0.09021952007430066	0.09703768386904309	0.07812039461950757	0.0673802835741038	0.1346143556817714	0.08721139197595154	0.08305094821948754	0.0	0.10911955293977765	0.06696765045462301	0.3139379347244516	0.0	0.0	0.1731407169609417	0.0	0.2500802568218299	0.09294626941685766	0.04275013376136971	0.0	0.12145532370251472	0.06147583004806455	0.015619212248425732	0.11626263873454885	0.06658884186974075	0.02504012841091493	0.008783663278045301	0.03785446762974853	0.0	0.0	0.1266559162158413	0.08658819332976636	0.09017388267196688	0.06789989107642888	0.07183877296236847	0.0	0.05309090539000163	0.07046693563547496	0.0	0.07695212916627325	0.0	0.0	0.13299701903233205	0.031023620153780487	0.0	0.0	0.07307829498840734	0.0	0.0	0.021596381146942945	0.0	0.09275642434774914	0.0	0.0	0.0	0.0	0.0377207062600321	0.11267973525781187
umt51kfr_p8ei65ms_TCACGCTAGCCTGTGC-1	0.143086448062371	0.06741573033707865	0.2808988764044944	0.038875085204160165	0.08819939015204642	0.08489547504395016	0.061828291934494795	0.08962731269810746	0.10247699344913304	0.0886928973192112	0.0722616253099928	0.07849050938243093	0.07147923712056424	0.026618512573568752	0.06961536175019321	0.051770108792580705	0.04626869474381513	0.07839272741196185	0.06839808534263046	0.06966286225991275	0.06478121292483774	0.07070398372235692	0.23778949782160055	0.07451899411449973	0.01141430354913501	0.06979700310454533	0.07191400697135512	0.05116698638896501	0.03862256126822326	0.053262027272318144	0.07135540420268652	0.13111102815832368	0.07821206203801208	0.12057567266098974	0.11713537985844662	0.03443747263971983	0.1276318887105404	0.035584401485720486	0.11505101647631819	0.09331242238159052	0.5909334111581303	0.08227085481127684	0.08352059925093633	0.07229648871299099	0.0967828193772383	0.22911093276261815	0.05507624398073836	0.048984987253328297	0.1267843766720171	0.09833323174241962	0.09834254947517264	0.09605849830568931	0.10119118019768522	0.09750566893424037	0.05377568579815771	0.03103263777421081	0.0	0.21637239165329053	0.05179314806218459	0.10172258830597092	0.05749116125851089	0.03704298198680221	0.0	0.04735973529617025	0.0	0.10349049160704084	0.10593900481540931	0.10384162653825575	0.06235711853689382	0.0	0.05621124854436157	0.015969049676914846	0.0	0.0	0.0	0.0	0.046164821445720323	0.41381946036841705	0.09238951428389261	0.164171706576939	0.10719879371564765	0.0	0.07087788615878504	0.12545830523358614	0.40373640092741214	0.127472384039381	0.057675576337032124	0.06787168213645986	0.09104457124928918	0.33822517771153404	0.07725361710984804	0.06819604136172129	0.07175554366565602	0.10779710834520372	0.09418246496898182	0.1757201993748416	0.09136471923359703	0.11378633850543964	0.05058611800184834	0.32413055109684324	0.1234171571250223	0.13941756477872047	0.0664710406634564	0.053564127186618724	0.0945024077046549	0.1172423082535442	0.03829799217143984	0.5017080297979174	0.08803485912401625	0.03726755549731931	0.1027616578178376	0.08273140716960942	0.03054039593365436	0.10777344645723458	0.07735228923029887	0.08105529948638907	0.09896145549936725	0.04458712323880863	0.1319422150882825	0.06753920237066305	0.04062778669520242	0.0	0.021031403053874964	0.036561441055823075	0.0	0.08308021566448533	0.06640868798172168	0.04488341186420201	0.3956995719636169	0.15367695142976043	0.0	0.21378039355567446	0.09653331361629128	0.13735381793166704	0.10108530404968367	0.04471451501949094	0.10974115442299642	0.06548217167564933	0.0	0.10218094728528115	0.05343544607195671	0.0514824276495427	0.04274914293640886	0.09290805847529299	0.0	0.03859777448171702	0.045739452668291616	0.11570601682961233	0.041911895844480115	0.053482254324950955	0.1548622257891921	0.05674687417554916	0.03103263777421081	0.06721970074352872	0.04677540744490253	0.0	0.17237481429576337	0.10527335271611295	0.07118399646362718	0.08668299963391625	0.08684289727126805	0.10715829114705519	0.07174102165096247	0.13899292550977943	0.0	0.07160691992152667	0.06075002443319137	0.22338148742643124	0.0	0.10406634563937935	0.24884965222043873	0.04665596575708935	0.177956126270733	0.09045988160330526	0.0	0.0	0.14952947471123282	0.06804368120244196	0.0	0.1259894911580305	0.060119655625273605	0.015355805243445693	0.0578740859639736	0.0	0.05020510076689852	0.04230426252898163	0.1472675524641817	0.0	0.08994332498776125	0.07060509512423434	0.01819154628143392	0.0	0.06058663084188243	0.05571341807296863	0.0	0.09061152550908004	0.0	0.0	0.007567071772529237	0.025982770333231132	0.025830806729683135	0.0	0.12252541466024612	0.035580524344569285	0.0	0.13619339462036092	0.0	0.08463534645922939	0.0	0.0	0.0	0.0	0.043534181174630614	0.09163882604562071
umt51kfr_p8ei65ms_TCACGCTGTTGACTGT-1	0.1938584422533058	0.14725640568337198	0.0	0.03775368851557862	0.11913333021656355	0.10325422303752962	0.07618839952994177	0.09160528033635915	0.10721064845731251	0.05524200739858587	0.07355386396943657	0.056466065090085615	0.0847211198655644	0.061651831314752666	0.03673978954877831	0.06347199928660603	0.03645952763127723	0.0972916219535911	0.062411904474245904	0.07421089655127588	0.06336799497522506	0.07946394483126686	0.3085301536344875	0.08454574638844302	0.0	0.07431445295604618	0.07298131606351184	0.03878264103668324	0.03891490570512927	0.06394043493696965	0.08210628164158053	0.10101160924259957	0.053882828448061394	0.07618956933373235	0.131835301366035	0.06109246558684761	0.07658426966292135	0.025480571645691334	0.12224413046302351	0.09074027714374071	0.5917602996254682	0.07685763626725925	0.07734082397003746	0.03153092440338345	0.10821197174022566	0.16784822543249509	0.02370920278223649	0.06895792024675039	0.0827394328517924	0.07669436712247123	0.0697100106413866	0.15329647464478924	0.10259262388180189	0.09064107183804501	0.050496724654028026	0.030088439870330153	0.03165685749955413	0.12750133761369717	0.07719569055355768	0.1341837740418462	0.061010921222421556	0.029891207419297308	0.0	0.0422720138372887	0.0	0.09569605789373453	0.1080432776383308	0.20299625468164795	0.09732963665547935	0.0	0.09501778239385641	0.07791085319175207	0.024538292651427096	0.0	0.0	0.23424291064740502	0.061598825643769464	0.36039134755025604	0.08655690154311112	0.1440393328110126	0.09653193248698867	0.0	0.05229781454500556	0.09415485819980202	0.5618572023066405	0.10285045090400932	0.07488543047898202	0.05881778212017587	0.07917720650234328	0.09179851715967285	0.08896514824449733	0.06878549331396812	0.04062382339535898	0.09573901023613274	0.08471071392419707	0.19591112612993158	0.08626154818757943	0.19624279174840972	0.06833989980057396	0.17415730337078653	0.07664526484751204	0.13475502560574792	0.0569572632423756	0.05120373550529088	0.29621455323702517	0.15023553225800418	0.06634563937934725	0.6481870189735358	0.07297076133824316	0.06956683154802852	0.10252294521957443	0.0	0.01947565543071161	0.0	0.0	0.06333989459440444	0.07261540623565862	0.0	0.047458533975387907	0.09935382969090835	0.17463884430176566	0.0	0.0	0.19011949349028	0.0	0.06941597728114582	0.07180570618772866	0.03444879220263676	0.6843231674692349	0.0	0.07477260567148207	0.2782236490101659	0.0966339220305022	0.12958291931004612	0.10673588106052845	0.006802721088435374	0.11443181219626467	0.12184247043112485	0.050396188437921985	0.09178790117794933	0.05281155540287345	0.04223844942313054	0.0138319164536393	0.05164914824211671	0.007270323859881031	0.014933864315175651	0.04707706636545588	0.04259934821732574	0.0	0.0795545746388443	0.16603130016051365	0.039144617615077926	0.0	0.08327510101289644	0.04970816710291744	0.0	0.1566509955376664	0.09219691692661801	0.06962596335361192	0.054615940600565085	0.06862392990904227	0.11426307774622381	0.06306491204424132	0.10908982819095178	0.0	0.05487188633256049	0.06553810169839669	0.472043873729267	0.0	0.0	0.08437667201712146	0.0	0.2574282147315855	0.09471592518519155	0.0	0.0	0.12293456708526107	0.0676848201553199	0.0	0.1083261307980409	0.023752776561765325	0.0	0.10544854645978241	0.0273764936686285	0.10406634563937935	0.0997681469591582	0.1293261894853655	0.04752987337257	0.09096175965036744	0.07511620361553707	0.08557160691992152	0.0	0.0596292192988578	0.06144888869607971	0.0	0.16416454222138294	0.18432316746923488	0.0	0.13284414889551327	0.019294701847409838	0.041792996849176624	0.035134653112181204	0.13411806670233636	0.18432316746923488	0.0	0.09634061319454577	0.0	0.11437806838904305	0.0	0.0446033367381682	0.1270350836963999	0.14299090422685928	0.08426966292134831	0.10775689555659475
umt51kfr_p8ei65ms_TCACGCTTCACTTATC-1	0.1548956661316212	0.06129243207894893	0.2542803638309256	0.03547424818780829	0.09825616730820178	0.10113792708094474	0.048055757113783897	0.07145800547080731	0.06213448339780591	0.06939290556543184	0.06515881925933976	0.04217218160930199	0.0940262586284462	0.005788219271365339	0.039950062421972535	0.061086588193329766	0.07111009197686566	0.058447924759103584	0.07313151187743432	0.057954790872850916	0.058174564403191666	0.06907112588984554	0.15470457846059774	0.07257998929909042	0.03749777064383806	0.08712991352767979	0.09283317244877426	0.056652833783554526	0.016040332500427485	0.0985642112912931	0.11203930199439906	0.11861833837271517	0.10911519835873948	0.1199000643868288	0.09450944150217118	0.04294955980349239	0.057241305510968434	0.016035855801366305	0.08409489240741842	0.06142174837154736	0.9428960552556058	0.03337416084548371	0.07616372391653291	0.05806264524851024	0.08332051860357036	0.11331817371143214	0.00785848047084002	0.011336669499260378	0.04856072766185126	0.0932604587845663	0.04664750026620001	0.10510671184828488	0.04149700092928951	0.04120578140298388	0.03315835900105563	0.011141535265791709	0.003121098626716604	0.12498662386302836	0.037225742585332296	0.06491474472698601	0.04548585976213207	0.018209381130729445	0.0	0.045409761364242816	0.0	0.07392696175785111	0.13830386992290317	0.06750133761369717	0.030594873291502504	0.0	0.025304503824001512	0.06581059390048154	0.0	0.0	0.0	0.0	0.0011112483022595382	0.3970037453183521	0.055946482524051336	0.11589581943457267	0.07054817841334696	0.09174959871589085	0.04658023624315759	0.0854114000181416	0.2616223767909161	0.08067688173630286	0.026682485402563565	0.0746900225649615	0.06649634852470314	0.09240999770694795	0.04288639392065098	0.05342715686026352	0.0	0.06335621079386494	0.059086373693115264	0.15688096646109656	0.05441714265107307	0.0	0.043630526776594195	0.3117710005350455	0.07446049580881041	0.02086677367576244	0.030433498305689317	0.04990993011698571	0.11958266452648475	0.10344337310629445	0.0	0.4910482775651315	0.08691838651486615	0.04306570140094561	0.041824093509486765	0.008092562867843767	0.03364365971107544	0.0	0.0	0.09444779870509176	0.09856328211974626	0.05094821948754533	0.0	0.08716096637444952	0.03641876226145889	0.0	0.10943737910030045	0.30774032459425715	0.0	0.1308584050157084	0.05177909852067156	0.08242535869005087	0.38412921348314605	0.0	0.06992375601926164	0.523987872302479	0.10043625794820267	0.08137786949985987	0.10103407629106888	0.0	0.11885910561465082	0.0536024220595336	0.020459119977579047	0.1022043024450729	0.020685134620206554	0.024066998746536648	0.011567881418068684	0.08255233952950516	0.0	0.0	0.04447416919327032	0.04314412179580719	0.0	0.010756643481362583	0.03226993044408775	0.04874091717150796	0.0	0.06621014833674656	0.019139531424486433	0.0	0.15572050527848166	0.08963946683895804	0.05338860123652271	0.060263017093295033	0.04877842429106474	0.033572045931596496	0.06552367065704402	0.06531518142005033	0.10925628678437667	0.09931038582723976	0.035685711304036694	0.07343499197431781	0.0	0.14544319600499375	0.10048154093097914	0.0	0.1371143213839843	0.05943296624063313	0.054628143392188334	0.0	0.03373933843200201	0.10155722859874051	0.0016462937811252418	0.08228725082657667	0.047035361642103216	0.011717495987158908	0.0	0.030274656679151062	0.08774745853397539	0.0	0.11110367992390464	0.0	0.0895367093802619	0.08109591622255877	0.0	0.0	0.036630987275222744	0.021577155004121298	0.0	0.053724860730809176	0.0	0.0	0.07467706183597034	0.018567280466030622	0.0	0.0	0.05305867665418227	0.0	0.0	0.1248763720673833	0.0	0.05492304055147013	0.0	0.0	0.004433233967744401	0.007356875334403424	0.03657344528131045	0.06021719195212958
umt51kfr_p8ei65ms_TCACGGGGTTAAGAAC-1	0.08975387907972178	0.10385827239759823	0.0	0.010202511049055608	0.0526474361971253	0.09335110448673851	0.055967222967376884	0.08443514764769676	0.08599135994638213	0.05967195383650621	0.05811194777319904	0.0646911933869262	0.07097869162651854	0.047807529549102584	0.02685135643937142	0.055127519172462995	0.07602741471120283	0.08078985207151271	0.06466283505065673	0.06025451147334271	0.05468513736711099	0.05926068163982649	0.12550638232821218	0.038649545211342964	0.03290529695024077	0.05506442972802389	0.05739127773867711	0.05310000130498897	0.018930681272856645	0.044359603899664805	0.06480085373660642	0.06257543519106101	0.057740608588672714	0.06849942414596766	0.10648978692600636	0.09925093632958802	0.06978277153558052	0.0	0.10008267883840086	0.06445432724166875	0.6966778539812247	0.05382955228314035	0.0	0.03719995588938037	0.08636395589975512	0.20108792580702692	0.04173354735152488	0.05687848172977056	0.12704119850187265	0.08564791298399604	0.07299766339224124	0.07921051067118483	0.07872584081927665	0.037394947278001626	0.05403597819328156	0.08736977937242313	0.0	0.10080256821829855	0.06318197325518314	0.10867231280448311	0.0365754291729176	0.08368111289459604	0.0	0.030779483263750053	0.10448673851563098	0.0671119333278922	0.07598004890818404	0.07411449973247726	0.00437764482708303	0.0	0.0	0.0	0.0	0.0	0.0	0.13707865168539327	0.06308049004678218	0.20675686004738975	0.07361414847115381	0.13641175354944807	0.054667055790651294	0.03845906902086677	0.052664938058196484	0.0992792004027959	0.5376018072647286	0.10001414011768929	0.03883267034219648	0.04551143368925489	0.07188658156362139	0.0	0.06472957633605084	0.05919569775720224	0.0541386758615223	0.08969791512954023	0.08702442410307579	0.17349553659429473	0.07863990997694226	0.0	0.0	0.25494917067950773	0.08587479935794542	0.1404876557364519	0.04684991974317817	0.04800806540171635	0.0	0.12780103791339747	0.061135986032496974	0.5271844260608306	0.0687019929201722	0.03126740262718249	0.05146314359797506	0.012974852862493311	0.019411449973247726	0.0	0.011847435603454866	0.06931702344546381	0.07049132692010696	0.0	0.0	0.06800222249660452	0.0	0.0	0.058731530641643	0.0578740859639736	0.0	0.08130496220383861	0.051375066880684855	0.042961439740811146	0.6096843231674692	0.005350454788657036	0.09925093632958802	0.2333392782830985	0.08158110077376515	0.09679227496241942	0.08756790265276997	0.0	0.10675543431554377	0.08333224584252263	0.0	0.06774694896685265	0.03274241410150859	0.049053371414504505	0.029283831718288647	0.021643452596696526	0.0	0.047226229419374065	0.03894734756157977	0.06167615156379201	0.0	0.0614856429463171	0.22532102728731943	0.02350748200693833	0.01751778530804748	0.059210738731757716	0.03314173820957354	0.0	0.152919800213475	0.08880871619370666	0.052857179090470996	0.0673068438887481	0.053248060460139114	0.09116763386426308	0.05719881228072325	0.09309791332263243	0.0	0.0887779164932723	0.044931396568089095	0.0	0.0	0.0	0.17281968967362227	0.0	0.28421615837346176	0.05069341321819841	0.0	0.0	0.052434456928838954	0.057874011341173204	0.0	0.1175247973000782	0.057574136225821616	0.0	0.14798466202960586	0.06964508649901908	0.0	0.09744961655074015	0.10978835978835978	0.08855002675227394	0.08299531633793833	0.0568380021341362	0.0818262885678616	0.0	0.04060748016842301	0.0435013665350744	0.0	0.052434456928838954	0.34951845906902085	0.0	0.04983566460291982	0.010520557168707655	0.0	0.0	0.09595148920991618	0.10339753879079722	0.0	0.059341407656014394	0.0	0.04020168587714969	0.0	0.0	0.0	0.0	0.03675865333168704	0.06117704388075086
umt51kfr_p8ei65ms_TCACTATCAAATGGCG-1	0.16327486050600015	0.08120801379228346	0.17442482611021937	0.03921956653986822	0.10666625109736269	0.10960311090728427	0.05595867201223519	0.06621612959350934	0.08658104320107754	0.04951759609244205	0.07161161795366974	0.050461338732361714	0.11841183361307893	0.04255435575660295	0.0	0.0609505974674514	0.04196285255675304	0.08795905844087143	0.0629742775447741	0.06289724024664681	0.0635599134622095	0.10264714539489016	0.34040357716120156	0.09858319957196361	0.0537274835027644	0.11124780935720853	0.12153970695828036	0.03638309256286784	0.021495590011748937	0.1462540982650192	0.13147972034869781	0.06114449960804808	0.04851533399447233	0.08281869213120403	0.1354447124440515	0.042341553577508635	0.04876190476190476	0.00873132187250409	0.09072213524980899	0.07377148158510904	0.7335959920229583	0.06374871132338931	0.014312466559657571	0.032400883846119284	0.09985688997980886	0.15607722489744963	0.09229534510433386	0.028067856356025555	0.03362225789192081	0.08222768555580388	0.050931832295980015	0.04132929076749301	0.06904151765180742	0.07193995843388185	0.02097522884039738	0.028042677745255404	0.0	0.11359015516318888	0.0559430129958259	0.09864079674842537	0.04718891301839088	0.0	0.0	0.035889783368159185	0.0	0.08089615583426286	0.1025958682998122	0.10962011771000535	0.15175835400554502	0.07704654895666131	0.09205929562836371	0.07844589867061777	0.02239811073596428	0.021294810058855	0.021294810058855	0.0	0.05423166097323401	0.31491248184667125	0.06277808188105655	0.12484313714797128	0.05201614864536213	0.05005885500267523	0.04739185907725234	0.0795982031937088	0.3347898460258011	0.08269638059602927	0.042701281782864586	0.05805243445692884	0.06840234299496609	0.1054039593365436	0.06747197549287505	0.053788218001792794	0.01811228028456493	0.0767865549997641	0.05043888189955606	0.12055419447495143	0.09287344444910554	0.10421496938350872	0.0	0.1853932584269663	0.07887462100945247	0.0	0.03016876226145889	0.07918614676133934	0.09563937934724452	0.11998488402982785	0.026808594520007886	0.7856937070420217	0.07599302287443659	0.04849259125801203	0.042581388648804376	0.032504012841091494	0.024462279293739966	0.0	0.0	0.06790332529947003	0.07484708019607111	0.039563640687236196	0.0	0.06402024941350784	0.043303014089530946	0.0	0.026299543153475737	0.2391653290529695	0.0	0.10534359523123568	0.06940031524301188	0.03885613687301669	0.5023408239700374	0.10136139349622496	0.03447699304440877	0.0755603115153677	0.10793406782993537	0.13689520752121073	0.0934120067517151	0.0	0.11655120218897362	0.06963856155415486	0.03480343448240719	0.08935684136326191	0.03269897867518001	0.04043486888873817	0.03174107762122744	0.04620376602978995	0.015012746671702389	0.008215318555241753	0.06607316251511008	0.048757235274089206	0.0991617620831104	0.04426386659532727	0.045111021936864636	0.09156181501234056	0.046628222658185205	0.1096376219995941	0.03469803232029909	0.0	0.1593620736950458	0.08085117659529362	0.06464025740156311	0.05692696159875344	0.04713483146067416	0.05904226859283039	0.056393180824950276	0.08390305768582922	0.0	0.06369022848423597	0.05258436905217439	0.3548689138576779	0.0	0.03584804708400214	0.17196361690743714	0.0	0.333047975744605	0.08933542773595649	0.0	0.0	0.1909168161646681	0.10396224683282179	0.0	0.08180708180708181	0.057330933735428115	0.0	0.0	0.0	0.04021758516140539	0.0	0.12165720428829042	0.1296593543784555	0.08518762845949081	0.08875029094987198	0.0985553772070626	0.0	0.04497726056714821	0.05488554364958859	0.0	0.06842287476788468	0.0	0.0	0.06963234732095085	0.026241275452233665	0.0	0.0	0.03714107365792759	0.08908507223113965	0.0	0.1301457593592425	0.0	0.08060107589765285	0.0	0.06298944501191692	0.030421157226935717	0.14085072231139648	0.06236881096431658	0.07507628962110073
umt51kfr_p8ei65ms_TCACTATTCGACGATT-1	0.13857677902621723	0.03941501694310683	0.20639379347244516	0.021321195863292217	0.05991989901665913	0.0827027440189559	0.048391687494350265	0.06517089404922156	0.0765410483491702	0.03317665514113503	0.06755101598995122	0.03675769799442581	0.10700121006232471	0.02714139792791478	0.006242197253433208	0.04383360085607277	0.03992458406583607	0.06754067504400774	0.059363439709579614	0.057602033113731285	0.052038988531416475	0.08902286812323446	0.15072995490330965	0.0610187265917603	0.04351703228107723	0.09648159539668656	0.09717010087971863	0.03606173902830521	0.008803428703810958	0.12019521659341044	0.1164948778074881	0.0707628753095176	0.06110083051326879	0.07837055980266797	0.10998618037613411	0.0680237365630624	0.036378812199036915	0.00018610277525763603	0.08199269211545533	0.05985735393012993	0.8950824456442434	0.046612341839997164	0.05815944355270198	0.04244421844559078	0.08865645003182934	0.14941144997324773	0.01571696094168004	0.009190192931105026	0.015366506153023008	0.08751718579623571	0.03974349562605281	0.045621544497948995	0.03972853482019656	0.05830539813571228	0.011080502653536361	0.0	0.0	0.07528089887640449	0.04746431321226764	0.0735622999446181	0.0391824644964103	0.0	0.0	0.03671561443336494	0.0	0.0366914238557735	0.09001691318258696	0.09712145532370252	0.01644048835060071	0.0	0.04746168130173418	0.023830102481787876	0.0	0.0	0.0	0.0	0.0009603380389897244	0.28938316899793626	0.04927383956686291	0.10507432769384492	0.04696726494479304	0.0673087212413055	0.021615837346174425	0.06951581670682794	0.4362552761429166	0.07229950944668632	0.02897154953823249	0.04286644799590574	0.058826429565884825	0.0005350454788657035	0.05300407347480244	0.04854133917315544	0.012761825495907892	0.06279205402252812	0.06871719231269793	0.10813550730759483	0.06888250563196084	0.11497532845847452	0.007198793715647648	0.23563402889245585	0.07637774210807918	0.03508369639990828	0.02722043873729267	0.06547356197765893	0.0	0.1171225777967351	0.0	0.48499814791949625	0.07167373158607027	0.02645745296513469	0.05418775980573733	0.0006688068485821295	0.0	0.08155621799281511	0.0	0.056400665616210405	0.0617029670504209	0.0	0.0	0.0652343910770877	0.01337613697164259	0.0	0.0033749022513067457	0.17380060638487604	0.0	0.13731736428365643	0.06198487411970558	0.06941537035256291	0.5259497057249867	0.0	0.0552434456928839	0.29290767493014686	0.10512678039647808	0.06896991006140284	0.08570817977942051	0.05526255445998624	0.09037001305732749	0.05916167508384554	0.021783994496675074	0.06264915454321554	0.023076057405838905	0.022321193076059353	0.0	0.029686394311258392	0.007868315865672111	0.00841172765507853	0.048429542437033075	0.04315384989542293	0.0	0.0	0.0	0.06686589097400468	0.019083288746210094	0.08134536263168576	0.029729435715728784	0.0	0.1494477081313333	0.0772800004038079	0.05597203753289684	0.04652455107806971	0.03609851524879615	0.04310305799069844	0.038279236559535045	0.03580841408556765	0.0	0.05351445613617898	0.04813752822240665	0.5026752273943286	0.0	0.14169787765293385	0.04446227929373997	0.0	0.17174959871589085	0.053139744150980106	0.0	0.0	0.0822711106914676	0.10567528783879684	0.005576820183561757	0.04707714258276056	0.0101496505990888	0.0	0.0	0.0	0.07820581416087034	0.0	0.10626226145889067	0.0	0.08269130245424271	0.08661338379487303	0.008204030675940789	0.0	0.04151036941400889	0.0388974447963212	0.0	0.03474648286280804	0.0	0.0	0.06581059390048154	0.017596383333032747	0.0	0.02800071339397182	0.044765471731763866	0.0	0.0	0.13264263826061579	0.0	0.06431606118044582	0.0	0.0	0.0	0.20331728196896737	0.029705313413178582	0.06408117524635264
umt51kfr_p8ei65ms_TCACTCGAGAGCAGTC-1	0.15225865627149737	0.0	0.18151417870518993	0.018470063106048946	0.06331717807664138	0.08832549873882137	0.052628074984547205	0.06740003218121951	0.08943718234204219	0.054095207411626406	0.06584770688167453	0.05896171738559263	0.08957201487402774	0.02012500608006226	0.025048055010601828	0.042636436597110756	0.04305842187062091	0.07105222587987775	0.07326671154144876	0.06428138606027785	0.04972433526414963	0.07380472327510938	0.2014828403271421	0.05505189941144997	0.05640271089709292	0.08732134446996857	0.07968746667556864	0.048486865285988334	0.03714980721814962	0.0777707771827272	0.09138927202990545	0.14043077382507746	0.06946389806190852	0.09007808036564464	0.11054888417743672	0.044262853251617294	0.06690208667736758	0.02293716705050364	0.09889176228127539	0.06633042248958133	0.7179823921396955	0.05876738198705078	0.01621187800963082	0.04553604613644068	0.09103278911006706	0.14588906723738185	0.09597378277153558	0.031882415887703394	0.053076511503477794	0.11977568726253124	0.053935758828746426	0.06604839189108852	0.06214130832699727	0.032899837302497244	0.053273176868682486	0.04333868378812199	0.054619225967540576	0.2205992509363296	0.030605719953094968	0.0914487764354707	0.04449095493378375	0.01879793115748172	0.0	0.04509776553513443	0.0	0.06229652401810086	0.10352950470588658	0.06544676297485286	0.12169852619290822	0.0	0.0454788657035848	0.10297567600938387	0.03787752993487205	0.025735687533440344	0.0	0.0	0.0688013609361924	0.24000611480547276	0.06744893195108843	0.13166360363733975	0.08283963227783453	0.035612627073301234	0.041196855578878054	0.09046672529818597	0.38547054277391357	0.09942833524199024	0.011689580570870262	0.05839207202177402	0.07112183069592329	0.12252541466024612	0.0580639880000781	0.059231774776984374	0.002675227394328518	0.06731936192062254	0.04589822567350657	0.11754104362028667	0.07901745926257928	0.0	0.021547740648864243	0.3250936329588015	0.018414481897627965	0.19720247649621647	0.03639145264847512	0.058379536496410055	0.08707865168539326	0.15145902786352225	0.0	0.5259908630695147	0.07693142307188991	0.029143599654950263	0.06377742108079187	0.0	0.03227394328517924	0.0	0.0	0.07529087984711116	0.0805225147283894	0.07984067534629333	0.0	0.08452689632464913	0.04751203852327448	0.0	0.0	0.33324415908685573	0.0	0.1287072478083714	0.058238398912556215	0.0480591656742436	0.5700909577314072	0.0	0.03785446762974853	0.18459069020866772	0.09678603018142069	0.055670208158169636	0.10223715244035589	0.0	0.10728077689712434	0.07484546755579916	0.01694310683074728	0.08721241305510968	0.032213291635324055	0.034099729462919844	0.013802191704813428	0.06439531231122388	0.013753816133194851	0.033118637869028994	0.04026910805937023	0.019553480227637532	0.0	0.029817638665953272	0.020465489566613163	0.03874764838882273	0.04496363672393635	0.0687060663087397	0.02805769610748864	0.0	0.16215245808584086	0.08880577176103994	0.06114857234648241	0.057180404194005614	0.05450876136971643	0.06005268140099601	0.052781623842606776	0.041396666864831656	0.0	0.1020747874680459	0.04358881340827283	0.3595505617977528	0.0	0.13251293026573926	0.1400749063670412	0.0	0.20713393971820937	0.08006512104331007	0.0	0.0	0.052308563874988195	0.07487256291261744	0.041527760628884226	0.10250236654731036	0.03299447119671839	0.0	0.0	0.02470126627429998	0.0	0.02985553772070626	0.13559687295642353	0.0	0.08828226705735887	0.07914869326981305	0.008061351881576601	0.0	0.04314385744527415	0.019771376512949548	0.0	0.09042268592830391	0.0	0.0	0.10525108919972484	0.013721812421471555	0.0	0.0	0.036026395576957373	0.0	0.0	0.12137425620571687	0.0	0.05851074860743008	0.0	0.0	0.0	0.0	0.02902621722846442	0.05883253357375272
umt51kfr_p8ei65ms_TCACTCGAGAGTTGAT-1	0.13718183902774592	0.0	0.2510700909577314	0.051884752669730354	0.07896855698753812	0.09000707024382787	0.06800391389432485	0.08302623815933889	0.10856607002215461	0.0694638614174678	0.07343474897265524	0.06329948637105956	0.08712567023613367	0.06092222384357216	0.06408655846858094	0.06396914571071874	0.09067746948966852	0.08826940497098562	0.06640748603416237	0.06723816968948158	0.06842184846581524	0.07923113018102748	0.2635481158755637	0.06041733547351525	0.046415195291599785	0.08381671648676964	0.09057290666933726	0.04126538255751739	0.02026002107086319	0.08013181120395234	0.08971989119984841	0.08948946706981721	0.08491546622227221	0.08843213537557472	0.12717535090304422	0.09480033075538694	0.09451043338683789	0.045098905870767134	0.11209533057223445	0.08751282391113337	0.5655430711610487	0.07629835527889789	0.04901016586409845	0.02894555197497131	0.10196997789520139	0.2081549848403781	0.007992241840556448	0.052868787964624055	0.12029962546816479	0.10254586829753946	0.0787323721032975	0.11917246299268772	0.10418743487933317	0.09284312976126781	0.05351539340303385	0.09813363547666258	0.0	0.09994649545211343	0.054908343167357376	0.12493253264246759	0.057599569165993486	0.004280363830925628	0.0	0.04675490127658293	0.0	0.10399833138359134	0.10467500475795476	0.09093632958801498	0.0	0.0	0.06911528656406382	0.0015639790920689797	0.034888655190863635	0.0	0.0	0.0	0.0697342607454967	0.30253000076435066	0.08151554496629743	0.14702177204881214	0.12122671336154482	0.04323167469234885	0.07212248425731572	0.09712718701482746	0.5915373640092741	0.10956985554807977	0.057247539953939566	0.0848023821155233	0.08122438574818126	0.0	0.07874339723965255	0.062343708676901484	0.05534748231377445	0.10152513057418511	0.08656168206730004	0.1708203091999662	0.09181365698065078	0.09422745377801557	0.0	0.3565008025682183	0.07829498840734796	0.25284720629824964	0.06778914749420367	0.06042217191081329	0.10707597645799893	0.1058454653960272	0.06020669651657233	0.5513026299543153	0.07401600498271456	0.05072012753737129	0.11067209943614438	0.07952113429641519	0.10114499732477261	0.0	0.12114958342887718	0.0744727674941055	0.08636190300525749	0.06141133107425242	0.059978598180845374	0.10559945672305222	0.0	0.0	0.050211960324319876	0.18931692527198146	0.09010165864098449	0.11316897833751767	0.0716145358841988	0.047466177482228845	0.6912787586944891	0.13263182926104275	0.05928972712680578	0.11491587896082278	0.09952508046374041	0.14795281408443528	0.11062919071525334	0.0020637468470534283	0.09816559796183712	0.09553171775698495	0.024510178603276516	0.10458228235114271	0.0612360537730578	0.04222588967010553	0.05783940709034342	0.03947254871502787	0.0	0.04514022932455588	0.06339793512078157	0.04066345639379347	0.0	0.05192170501159265	0.07039192081326913	0.04672401762444739	0.0008917424647761727	0.0780117064260807	0.05946553174862187	0.0	0.17108147085903316	0.0997929222568824	0.0766588523455645	0.09048276121014145	0.06842663188871054	0.11286064123142775	0.07879361539623998	0.08146562828210768	0.0	0.09129461189386283	0.06532524304813588	0.22391653290529695	0.0	0.0	0.024184055644729804	0.0	0.3561262707330123	0.07815812739804809	0.0	0.0	0.12284014729487301	0.0758835526124323	0.0353335802774005	0.09953217818386358	0.058109181704687325	0.0	0.0	0.06549848403780988	0.0	0.015516318887105404	0.14409815112062302	0.0	0.08970210430685545	0.07791990238190961	0.09423934367754593	0.0	0.06332001535347896	0.05483312365334837	0.0	0.11097472696943946	0.13001605136436598	0.0	0.15248796147672553	0.03448939227250047	0.07651150347779562	0.0	0.1404494382022472	0.0	0.0	0.10190184347487719	0.06634563937934725	0.08592664485008357	0.0	0.0	0.06512267828479706	0.4416800428036383	0.043940609951845906	0.08953304994179098
umt51kfr_p8ei65ms_TCACTCGGTGGTACAG-1	0.1232515478101353	0.06699958385351644	0.0	0.027243343081422195	0.06537944074760918	0.0868493464801651	0.041475186349743835	0.047293310884970456	0.07774834083287398	0.06027411971594646	0.0624394097445434	0.04636643770841567	0.09430580707687346	0.02830876988180359	0.023224937082614985	0.0425673265560906	0.03834492598537542	0.0798567972439616	0.060480994379145885	0.057819773874594915	0.05034080070719055	0.07625502422128796	0.2308721241305511	0.06254681647940075	0.0	0.08762370924283056	0.07456095206567429	0.046087316812172936	0.013607806148058668	0.09305707651817072	0.1054607409974299	0.11919071260592035	0.10874373366322125	0.10317309174669677	0.12250967802851477	0.04885938032005448	0.08906581059390048	0.0007521653833329456	0.08773892643014573	0.057348039720990965	0.8677464857240138	0.0398953771697772	0.0028892455858747996	0.041022876257458984	0.09025243309002433	0.2008649901908329	0.09838148742643124	0.014389576055141158	0.04954521134296415	0.14400173381826062	0.052014489216750295	0.05516913382081921	0.058669144772042464	0.06273499233829433	0.03232325423336659	0.018946904604538444	0.0	0.15527019796682717	0.046830461425458096	0.087153159115016	0.03057802396863864	0.0	0.0	0.029898231886794777	0.0	0.07374105612536387	0.12781841490083704	0.11730337078651686	0.05039155600953354	0.0	0.018946904604538444	0.09552619664979216	0.03164148262947178	0.0	0.0	0.0	0.04726235063313715	0.40908048612703507	0.059430301438335054	0.12660400029812274	0.06638941582761808	0.06253611556982344	0.04732600732600733	0.09520062890849408	0.4448754533024196	0.09291559385645554	0.03893502686858818	0.06262358387419452	0.0759540477170926	0.1691508063899717	0.05638541043648569	0.053872882620797646	0.00311119037710798	0.07624749417021272	0.06215203968012957	0.14482836304243754	0.09301106962730071	0.030140895309434635	0.04158762585728878	0.3803103263777421	0.07914214374888533	0.22823511427042728	0.03476680934546103	0.06256644260176962	0.13342696629213482	0.10653391552267957	0.0	0.6164958636868749	0.06767994010141017	0.06141557746694183	0.08199366176894267	0.0	0.009716425896201177	0.0	0.0	0.07621043813188953	0.08595787413475973	0.04102015337970394	0.0	0.08477384039181791	0.024861779917959695	0.0	0.0	0.2807205279115392	0.0	0.09498840734795791	0.05727242491287435	0.04230557754091126	0.5357477260567148	0.0357885975863504	0.11189138576779026	0.18869270554663814	0.10212747251615391	0.09460113633468369	0.08567092322770066	0.0	0.12634142554966912	0.061467155602535156	0.0	0.09513405861720468	0.019986219123828478	0.049289494771374814	0.034039791530428236	0.0868327033604308	0.0	0.014486864294857469	0.030829518657234014	0.04129578286881658	0.0	0.04407437132156233	0.046515516318887104	0.038123839604707416	0.0	0.05890112728547444	0.03010685368837264	0.0	0.1840616198569772	0.09230270618600066	0.061950536675978635	0.07236443167844706	0.0492813670411985	0.046921430629295796	0.046400900183385815	0.09668469968095436	0.0	0.07653131997701286	0.04616465154956128	0.3733279828785447	0.0	0.08507223113964688	0.08630283574103799	0.0	0.24522917781344747	0.07078766133624032	0.0	0.0	0.04676926950555503	0.09370414895307942	0.0	0.07440561934943958	0.018142905783355222	0.0	0.0	0.0	0.11708578562511147	0.04244694132334582	0.12649490715970116	0.0	0.08707095063222092	0.07593010754313363	0.055002675227394326	0.0	0.04041846953730197	0.04325553482856854	0.0	0.03298398010889749	0.0	0.0	0.07559428265688298	0.028928526340469277	0.0	0.0	0.02898163010522561	0.0	0.0	0.13226972777534576	0.0	0.05451657189310704	0.0	0.0	0.0	0.12426431246655965	0.03669691731489484	0.05901579718265554
umt51kfr_p8ei65ms_TCACTCGTCAGATTGC-1	0.13595887793319575	0.0	0.2667201712145532	0.04116918431217338	0.11587630579667232	0.07655927539555148	0.06166032674421162	0.07382319428691782	0.09716701108701653	0.052637735856293305	0.0664568899586853	0.05242783325716111	0.0769501461419357	0.03476579600175106	0.041317400867962664	0.06741350098091671	0.055899513363397796	0.08099238341097034	0.07701850221784981	0.07102691801691051	0.06418219461697723	0.06997060630524277	0.2761981196973171	0.08186195826645265	0.0273764936686285	0.07124234676713988	0.07084623423493597	0.04588341228516619	0.015516318887105404	0.050845988575695604	0.07514679681672275	0.045354436522453245	0.06272641454778433	0.05032601499941054	0.12677001341905506	0.08414806167615156	0.06274157303370786	0.018990237358581276	0.10560460139111824	0.07475321640871584	0.5781409601634321	0.07076395918740201	0.03274478330658106	0.039348306438108306	0.09843018339953057	0.17290886392009988	0.06681380417335474	0.019733736191105657	0.08691278758694489	0.08999600409072746	0.05556007489313971	0.13178764639438798	0.0898153623759774	0.07948519161543698	0.02595332089714112	0.10014792433827463	0.0	0.270733012306046	0.06785196950800051	0.1092449053344973	0.0580804106911179	0.0	0.0	0.03963647012297836	0.0	0.09303896763428281	0.06786100308459105	0.1501979668271803	0.06118974658300501	0.0	0.15459667012872566	0.0	0.06033099020313278	0.0	0.0	0.0	0.0	0.3927998165558358	0.07950258693460663	0.1332063282004112	0.06745950678534948	0.07302300695559122	0.046886446886446886	0.09746832780540646	0.4541198501872659	0.09293786583669873	0.03335426989554982	0.055039895782445857	0.07539827272752739	0.0	0.07223096052217	0.06683966179539616	0.038126944493985696	0.07574557533450381	0.0826717568290602	0.12964996761566838	0.0791558204042942	0.10070744902205576	0.04202539033999708	0.15168539325842698	0.07597645799892991	0.2252541466024612	0.049082062600321025	0.04816227064890035	0.30925628678437667	0.12105497498755925	0.04882994001858579	0.4744618677202947	0.07540165681884818	0.0649315906137736	0.06525908548380459	0.002474585339753879	0.0	0.0	0.0	0.06809149114066133	0.06856340654892738	0.0688722430295464	0.08576779026217228	0.11291517471292752	0.08678437667201712	0.0	0.036300777873811585	0.14437310504726236	0.0	0.08491308940747143	0.0677653897878617	0.05185379697366442	0.6529895666131621	0.16521015397419891	0.10774478330658106	0.22555139409071992	0.09659768828717577	0.11913679329409667	0.10117171855158946	0.03989910570969961	0.09458800111999158	0.07438872141530405	0.014548141353919845	0.07355601416596601	0.05595075212389363	0.04096489046639387	0.04978895428333631	0.04427932825903105	0.0	0.0362070016457728	0.04772605671482076	0.08321416411304051	0.0	0.08241929730693776	0.06748261102193687	0.04317595106183104	0.014565126924677487	0.06889287098024022	0.03355467787376035	0.0	0.1617760250738064	0.08797228699974088	0.06526105509035988	0.06510658669144773	0.05263242375601926	0.0988980121002593	0.06145671237016979	0.032756673206111406	0.0	0.060014267879436416	0.06154927967638859	0.22859818084537187	0.0	0.0	0.22878544676297485	0.0	0.22732298912074192	0.06537139881488857	0.0	0.0	0.02410851981241935	0.06478841078060672	0.0	0.0875622504835988	0.046484102663877945	0.0	0.014267879436418763	0.0	0.09577314071696094	0.0	0.12342582684342984	0.07740324594257178	0.08811995255203424	0.06572141965400392	0.06566791510611736	0.0	0.053012393281689815	0.036939829074660535	0.0	0.06650300569666069	0.0	0.0	0.2535351219139341	0.021023079096554667	0.025593008739076155	0.0	0.10139111824505083	0.08253076511503478	0.0	0.1396630834833082	0.0	0.07063568103547199	0.0	0.0	0.0	0.0	0.02804358562785529	0.07218549928449955
umt51kfr_p8ei65ms_TCAGCAAAGAGTTGCG-1	0.0976840174271956	0.0554069318114262	0.19020866773675763	0.012855750273019781	0.09876004508926949	0.10132423756019261	0.04640420120641761	0.04990443747620748	0.07303006534677989	0.04923569041002894	0.06024965548991565	0.04751454079924166	0.0971030658460796	0.02338999951359502	0.01981649921724828	0.04694132334581773	0.038523274478330656	0.053435022202875944	0.07358529372846154	0.05889695544054983	0.06093121176169539	0.06997849450733219	0.16299778338301613	0.07316639914392724	0.04623684679864455	0.10537512455025744	0.1013011712581358	0.04509715642902817	0.03137462560606311	0.11410219868688838	0.11237188029387592	0.058842559757114235	0.05942753541694356	0.06682173916986334	0.09890616103438311	0.039471764190865316	0.06529266987693955	0.012174223214770357	0.08072746368626518	0.053365632409029994	0.8101561359988326	0.03847045349609653	0.01610486891385768	0.04057768574450966	0.08143272584191553	0.21094168004280364	0.0278892455858748	0.013879709187045605	0.06110219368646335	0.0925357769334444	0.05460109350333097	0.03556268949527377	0.05801582608205908	0.05631080682674354	0.019211024829002357	0.009599345356119976	0.015873015873015872	0.14141252006420546	0.04700010999192771	0.08932384800953695	0.041586672122032334	0.021205635812377385	0.0	0.03771318004485624	0.0	0.0469933164657979	0.0903221404691882	0.10536115569823434	0.04625711367284401	0.0	0.007270323859881031	0.009301559863357615	0.004261913986826811	0.0	0.0	0.0	0.05472554910757158	0.3368493464801651	0.06616200213371788	0.12431051543118424	0.05237608833114451	0.019775280898876403	0.04166604930649875	0.0962417984889895	0.48885321919029784	0.08941785705221536	0.027278014283388	0.05561681438574453	0.06602741337725748	0.0	0.04882491509937032	0.05654316397209152	0.0025563283990250284	0.0786898312247723	0.10139834858935982	0.19503815719072964	0.07000264210903594	0.1487426431246656	0.0	0.19737827715355805	0.07860709827001962	0.2207444775663074	0.03651128054217942	0.06057170427171899	0.021602461209202783	0.11073570624132421	0.03311649911295092	0.48248754990328024	0.071757384207379	0.04106201067907098	0.07874223155122032	0.019261637239165328	0.03892990904226859	0.0	0.06535198349002522	0.06500393512041795	0.07231458039186409	0.03543190060043993	0.0	0.06534757377454006	0.0	0.0	0.040704613738321606	0.050918494738719455	0.0	0.14425374874813077	0.04795656009139155	0.05324318926555762	0.5860085607276618	0.03162713275072826	0.0	0.19493490280007134	0.09658959547140744	0.07521210731483605	0.08583702535411834	0.0	0.09781490753138887	0.05450068946917398	0.0035414915029682286	0.07330760019363551	0.02356174444569486	0.029015541438393154	0.02201117650555853	0.042190924938297174	0.0	0.027375364880698402	0.04872282662544835	0.017384114013327498	0.0	0.036806670233636526	0.053638309256286786	0.05372399050232634	0.0	0.05793481670079888	0.03151218061004065	0.0	0.17225422536550125	0.09049671737820986	0.05600223197301342	0.058019580787173924	0.04909343231674693	0.06189138576779026	0.04600982686581795	0.10348175891247052	0.0	0.08495333214434338	0.03597559662540356	0.12854467629748528	0.0	0.08391296593543784	0.0	0.0	0.23249509541644373	0.06690786631302163	0.0	0.0	0.08903786233594561	0.09854866115502663	0.0	0.0721831227449205	0.03873404997000503	0.01198501872659176	0.0	0.05029427501337614	0.1276083467094703	0.0	0.12295890058062342	0.0	0.09020942599430075	0.08047371173442398	0.054146602461209205	0.027287319422150885	0.04306461837299649	0.02184467774355415	0.0	0.0882510307493784	0.0	0.0	0.026446533669647634	0.02633746340349042	0.01816182153260805	0.06491885143570537	0.012439807383627608	0.0	0.0	0.12237949316601002	0.0	0.045964139509997885	0.0029427501337613697	0.0	0.0	0.0	0.026757418611351197	0.05423619800333947
umt51kfr_p8ei65ms_TCAGCAATCCAAGGGA-1	0.13773599327371397	0.07615480649188515	0.051899411449973246	0.05660487990794286	0.09474980130592654	0.1020790338607353	0.05588598889353084	0.07081699743989242	0.08507020751831984	0.07401846002788373	0.06759793740188808	0.05478806826503224	0.09204950806964501	0.03085631596867552	0.038582723975982405	0.05765560906010344	0.06229458075364978	0.08706731597609525	0.06567251764787103	0.06297907768322648	0.05697652778747063	0.08291334291637198	0.18504930061912406	0.07727340823970037	0.0019172462992687713	0.08833336537198476	0.07638817410398428	0.032402876195696144	0.01819154628143392	0.08145609043435359	0.10366027564738393	0.10870133263652992	0.08697726567904769	0.10208032937036936	0.13107326689613538	0.04389804951602704	0.06151310861423221	0.015531827451710207	0.09815965272686038	0.06898503345261411	0.7906512962692738	0.0570106182602757	0.08408239700374531	0.03347505912048326	0.09561667896880724	0.1585518102372035	0.013777421080791868	0.025398923614389578	0.12297485286249331	0.10430677746848989	0.060143344569949755	0.1186611973128827	0.06711816995672702	0.0656249658772016	0.03900409237487889	0.0	0.0	0.2198501872659176	0.05537627492761972	0.09713774135713817	0.0282385113845788	0.001890494025325486	0.0	0.03518095073886907	0.0	0.08349883468908416	0.12924400587472754	0.10690208667736757	0.06391361447541223	0.054909042268592834	0.05507821105970478	0.1487426431246656	0.015147322005129056	0.0	0.035420010700909575	0.0	0.006324511942489471	0.5287013681877245	0.06896592250978346	0.1291144118711019	0.08272289508244564	0.06681647940074906	0.05845824587397621	0.1071767083003038	0.39675108495333217	0.09973237366996136	0.03647847023518738	0.06258868960383372	0.07472596427240819	0.0	0.06705586881480172	0.05833945042479236	0.0	0.07185369668241688	0.09707460269258023	0.15302300695559123	0.10425364835515834	0.08578562511146781	0.10340969891531689	0.24200107009095773	0.07512930265739254	0.11258885576702592	0.04097835295166756	0.06812542494059594	0.02722043873729267	0.12529418147395677	0.0	0.5118738938963658	0.06307490471055364	0.03614832770989616	0.04798123225089517	0.051163723916532906	0.06120920278223649	0.0	0.0	0.07756850463787893	0.1000447213115714	0.03106236252303668	0.07356875334403425	0.07588385397374162	0.024112716247547707	0.0	0.0	0.2545924736935973	0.12231139646869985	0.07629474146328079	0.06569085939872457	0.03874394991777066	0.5472177635098984	0.1537958504250639	0.15820626003210272	0.14588906723738185	0.10254554002164093	0.1412774847766822	0.10081519404971473	0.0	0.1512820299570023	0.08568122599364035	0.012102219164819485	0.13427730642818925	0.04415408520056308	0.032919112678568285	0.014882190912153459	0.0694696145946599	0.04834293267868945	0.015509546159524825	0.04088044706022234	0.027073301230604602	0.0	0.03992776886035313	0.05210005350454789	0.060147001896082825	0.00564770227691576	0.07168456301544252	0.03131903141227585	0.0	0.16659089119021817	0.09481325566761226	0.06654250712890732	0.073716125519792	0.06227059925093633	0.06855578878050789	0.063476406944972	0.09813130412381349	0.0	0.0812674632899352	0.0566883169589539	0.36329588014981273	0.0	0.0	0.09930444087747459	0.0	0.2695202425539504	0.08028400328466423	0.0	0.0	0.03169357630692726	0.08228439793951524	0.0	0.08963383682484806	0.04688944014786711	0.07854467629748528	0.0	0.06188692705546638	0.0	0.0	0.11831317004537978	0.0	0.09072504112362394	0.0783370564840761	0.027965043695380776	0.0	0.04149728406262358	0.04903619510361083	0.0	0.009441979038806534	0.0	0.0	0.0	0.018209581522294564	0.0	0.0	0.12069734260745496	0.0	0.0	0.11699661137863385	0.0	0.0754967143783449	0.0	0.05520696531932487	0.0	0.14539860888175496	0.04080750709964193	0.08031299458354223
umt51kfr_p8ei65ms_TCAGCCTAGAGAACCC-1	0.11747114576167546	0.13114559181974914	0.0	0.011030732132779232	0.06575864773748487	0.09039402277765038	0.0665099398745697	0.10095091579116744	0.11546459512598661	0.07763720848171736	0.0736340987002062	0.06426139069138621	0.0795445450004002	0.045953110559852135	0.0144065949309395	0.04658908507223114	0.054829422405666385	0.08735146442249851	0.06581778537197167	0.06646056632096997	0.06934654663037662	0.08279930205187913	0.29641519529159976	0.055721776350989835	0.009407883003388622	0.06661836839963732	0.06609109867926295	0.047534223335812816	0.014893018483890718	0.05674565671415403	0.07651604601066651	0.13117324274888947	0.05220953335173617	0.0924767164531019	0.1357742279751533	0.10754414125200643	0.09226752273943285	0.02080473941734323	0.11889211457459481	0.09357749078396434	0.6748869108419671	0.08456701398016044	0.08512573568753344	0.05091100682489309	0.10823149894748353	0.27715355805243447	0.027387640449438203	0.0216787838730998	0.17093632958801497	0.08750364034107457	0.08010603027338906	0.07804530051721063	0.10688612918062948	0.0847373727447105	0.039481295099272624	0.0	0.0754414125200642	0.030069555912252542	0.05113319649591818	0.12483573165122544	0.04409928765513696	0.03488496522204387	0.023304203079483977	0.040844085558014116	0.0	0.1250147364220874	0.11215486873431221	0.14685928303905832	0.04601391118245051	0.0	0.04654895666131621	0.0	0.030091695725171123	0.0	0.0	0.0	0.03850955536348795	0.4107620576320416	0.08571275785240208	0.14320131707231354	0.10324918527165718	0.04498662386302836	0.06498909330370005	0.09507639844718496	0.5404851079008383	0.1015167218545619	0.05328587712564264	0.06126968618419522	0.08123110883273246	0.0	0.08657347525025064	0.0667192111003171	0.06028179061886927	0.09207399889778624	0.11753647708703889	0.09107037256061502	0.08493166210737266	0.20486296890791272	0.09212510336105842	0.29052969502407705	0.09974139468521491	0.16945654666360926	0.05484216158373462	0.05185910780582288	0.20057517388978063	0.11782599423048862	0.11962490495902678	0.7265917602996255	0.08839348867873584	0.06626374466319433	0.08244639255875211	0.0	0.07601926163723917	0.038523274478330656	0.0	0.07693855812606457	0.08349929990287204	0.0	0.07683253076511504	0.0918014569699963	0.0	0.01612115290669272	0.0	0.002675227394328518	0.0	0.09453018891221139	0.07662979191069079	0.04472807608001519	0.7156567683253077	0.1434516378336603	0.05046147672552167	0.1963616907437132	0.10051111649405978	0.17613187597136232	0.10363116841720714	0.0	0.1259200425818578	0.08322132177983096	0.057759433361359525	0.09763730710761208	0.05159338912811279	0.05523276990281263	0.01869191288666944	0.05067398470805502	0.1073553016712303	0.02375872835266947	0.051476329191684995	0.04376672017121455	0.0	0.06171972534332085	0.16807116104868913	0.04739960500329164	0.0	0.07867071179498533	0.060855317930239836	0.0	0.15792749997963024	0.09425844042655575	0.0601110913840769	0.06950522373349104	0.07158774745853398	0.10681771412108491	0.06887689461237793	0.08994708994708994	0.0	0.10758377425044091	0.05570684808518322	0.5034777956126271	0.0	0.10460139111824505	0.114071696094168	0.0	0.38159443552701977	0.068886390102517	0.0	0.0	0.0964340792496774	0.06743386367757577	0.003580688973947401	0.10097268524234816	0.05091038798903967	0.0	0.05711610486891386	0.06331371499910826	0.03192438023898698	0.03584804708400214	0.1261889899530349	0.0	0.08943055332422477	0.07497438129698651	0.09784198323524167	0.0	0.05939949868564915	0.04071949156218819	0.0	0.14096874704938156	0.07289994649545212	0.0	0.14660246120920278	0.026340469276967194	0.043308959039296116	0.0	0.026886035313001606	0.10313001605136436	0.0	0.07581432300533424	0.0	0.10339511933449744	0.0	0.0	0.0	0.0	0.03678952134008314	0.09223355507527851
umt51kfr_p8ei65ms_TCAGCCTAGCATCTTG-1	0.12620385232744782	0.07805719041674097	0.17937399678972712	0.024311587032842998	0.0681793389331297	0.08195272491018879	0.0455258959568641	0.06106059357343663	0.07285684336118646	0.036523086541209046	0.0690135325416781	0.045212446909431596	0.10370222294245048	0.019863563402889247	0.03479777262548798	0.033487158908507224	0.042803638309256285	0.05872501987527697	0.060334288360747224	0.055412216940703904	0.05669155791285738	0.07243285224315676	0.14461514943055875	0.03605992509363296	0.0356251114678081	0.1021364173739199	0.10250154625361527	0.045322267026843624	0.019741523390312918	0.11654573972120964	0.11190529727470741	0.04246767952020108	0.054267924875525245	0.05908625114490664	0.09922327800715111	0.04226859283039058	0.05256714820759765	0.013368382689340189	0.08349214055622711	0.0592020459353724	0.9367673524976896	0.050055648458341956	0.128330658105939	0.06092166689130408	0.08795237216513768	0.15331282325664347	0.06066078116639914	0.014540647719762063	0.044686998394863564	0.06797786672626667	0.04466736903786389	0.06585815349860294	0.04008617048238574	0.04105655103132746	0.022952728008907783	0.0	0.0	0.20278223649010166	0.026975986338629725	0.06728079562201383	0.039025098179096857	0.0006777242732298912	0.0	0.04658111412615852	0.0	0.04459014609462143	0.09589164072234731	0.042482611021936866	0.016926893331387714	0.0	0.03808264878985302	0.13713627196773265	0.0	0.0	0.0	0.0	0.04449108943490966	0.3590155163188871	0.052507030368311676	0.10698607003339339	0.06995476433678681	0.03531300160513644	0.03587932666584352	0.07602115467284007	0.39975328458474524	0.07256055777325778	0.02230907018400912	0.035754995696373325	0.057187117449485826	0.07299549033096385	0.04952994991852513	0.046791894657429785	0.0	0.06432089879609748	0.032160571486414186	0.14446227929373998	0.0604454198414293	0.0	0.007587917700277251	0.10337078651685393	0.07762618155876583	0.0	0.024843387729623686	0.05208399045796622	0.0872792937399679	0.09994499882140331	0.0	0.4917067950775816	0.07217813204524862	0.037333071270241644	0.05625385850104951	0.0	0.0075334403424291065	0.0	0.0	0.06367204820972473	0.06871052575720646	0.03789905475298734	0.021669341894060994	0.06349549327077417	0.04854645978241484	0.0	0.013623081038811376	0.018369894774389155	0.0	0.15191175865333167	0.058145272077856344	0.0781154070907087	0.48993445692883897	0.09042268592830391	0.08102594970572499	0.24404018786041257	0.10129133750517987	0.08091925908940355	0.08985193625404	0.0	0.09162584519165995	0.06278954442834958	0.0	0.08432486602631065	0.03330904898134054	0.023341045021690692	0.009254305134454948	0.04298486339080757	0.03619425298209171	0.008980636771847126	0.05570021599984147	0.03293934529889586	0.0	0.014591136079900124	0.037285981808453716	0.062913458243029	0.0	0.07043804542351617	0.02895905903039103	0.0	0.13812103978076715	0.07949989231789105	0.06039975023159135	0.06585189565674486	0.04602059925093633	0.05204963575750093	0.04518887922267286	0.06759407883003389	0.0	0.06176802806016289	0.04327656550497195	0.21241305510968433	0.0	0.1403602639557696	0.01037988228999465	0.0	0.16982343499197433	0.05873340143003064	0.0	0.01624592635828591	0.09048563245522928	0.10864714086471408	0.006153023006955591	0.08448916875883168	0.024563451529743666	0.0	0.049714642411271624	0.016229712858926344	0.04351703228107723	0.0	0.10837271862552761	0.0	0.0835097466898504	0.09309942475053883	0.0703406456215445	0.0	0.042634982669179054	0.024192732057900596	0.0	0.06310389324269033	0.0	0.0	0.03783535886264618	0.02314522577115684	0.0	0.0	0.01462457642232923	0.01631888710540396	0.0	0.1145807999740584	0.0	0.06520918619167901	0.0	0.0	0.0	0.0	0.016581265176770794	0.05946377489330688
umt51kfr_p8ei65ms_TCAGCCTAGGTAATCA-1	0.21215508675380265	0.35271386956780215	0.0	0.03980591774958406	0.08742539232339604	0.12534873499961782	0.07578589385577227	0.08896799015202356	0.11803095169292113	0.09408362434821296	0.07886102028003511	0.0578290695286816	0.07691012615954448	0.06616931757381196	0.03249905871628718	0.06446629213483146	0.11597747713317537	0.09468793548016553	0.05860402032022184	0.06643515830816905	0.11485449089259543	0.08017884131777149	0.11480547275089811	0.0798330658105939	0.0	0.06393913617388017	0.06108142242350565	0.04734010622610239	0.060901413733569415	0.05235695034077897	0.07451149114806353	0.21083280450931352	0.11863355518977074	0.12687379274695976	0.12997361014545417	0.13242375601926162	0.11095131086142322	0.04432347764052698	0.12172477304603813	0.08525925162354396	0.5882095432657231	0.0855364343599868	0.1732744783306581	0.058066729565142805	0.10287030419483466	0.14227751025503835	0.053069823434991975	0.0942120668492116	0.14476190476190476	0.10908155041279774	0.07655383093224234	0.19197431781701443	0.10358198867956409	0.07621304273448277	0.05104261564935722	0.06883202719289963	0.0	0.22054574638844301	0.061306517674211365	0.10147149240141552	0.06905933409568571	0.028375245229177812	0.0	0.04425209262991958	0.0	0.11163406516672561	0.18268750830397765	0.10553237025147137	0.17505715258524246	0.0	0.13769552764926196	0.16207762275178006	0.0360140956808915	0.0	0.05232744783306581	0.0	0.02168992056632506	0.40434151188565315	0.07416594166682092	0.12773347342678149	0.14634953061919354	0.04622792937399679	0.06808083302465325	0.08899567888331933	0.35926817668390704	0.10891982449679569	0.05288575615883872	0.10412682904133808	0.08365310004229941	0.0	0.08585231920809687	0.06720916030445513	0.011652101539741989	0.08625776342959132	0.037120587682385436	0.05823547633127763	0.0859789381959915	0.0	0.08765017753781798	0.3191546281433922	0.07405921169966113	0.1897118397920966	0.03819165774924202	0.04425573772023897	0.2962814339218834	0.12768130745658834	0.04423981301568528	0.5487920319380993	0.0783800214349489	0.06427097323680676	0.08731942215088283	0.0	0.04492241840556447	0.03951693036765268	0.10907284262019415	0.09442489155920761	0.11354675133706474	0.0	0.09416800428036383	0.03759723422644771	0.06962725164972355	0.0	0.0	0.1967183877296237	0.0	0.09265890164766569	0.0787303515393403	0.029331341090259953	0.34490369181380415	0.10700909577314072	0.045947030497592294	0.13251293026573926	0.10077854726967708	0.23707610384977962	0.12860030239901146	0.0	0.13872370861367775	0.11413216058324308	0.06955591225254147	0.1451714268728715	0.06320446832076668	0.04271823198868618	0.025548421615837345	0.07213621222320027	0.0729864979699745	0.03562454707384305	0.053145869250738165	0.10046208473174766	0.0	0.04731808453718566	0.034945157838416264	0.04052538014118297	0.0	0.0795643761185218	0.03417408737004056	0.0	0.14055508931457145	0.09930688055025558	0.08582346880974724	0.07720236921892747	0.07587413055109685	0.0820975840638762	0.11226356912093254	0.10857459921130333	0.17153558052434456	0.19464756356142124	0.06793421094043768	0.1492776886035313	0.0	0.0	0.12926698769395398	0.0	0.05550205100766899	0.08387767773094938	0.11926163723916533	0.0	0.0	0.06520413440163335	0.010947853644482858	0.08834424002963329	0.06370283898373787	0.15345104333868378	0.011191367932940966	0.09546103085428928	0.0	0.04073479579097557	0.12303073539028596	0.0	0.08512317656832541	0.06903824819459936	0.06252898163010523	0.0	0.06197876683648545	0.060221537749627636	0.0	0.06999653794101911	0.0	0.0	0.03187342352671406	0.04046206287084964	0.08085131680637299	0.0	0.15115034777956127	0.0	0.0	0.08970929195648297	0.0	0.08749721762525525	0.0	0.0	0.06321180157456241	0.18017656500802567	0.06333086389266164	0.10221404908656082
umt51kfr_p8ei65ms_TCAGGGCAGAATGTTG-1	0.1697336237865933	0.18274775578146366	0.39593365436062067	0.037174666695984224	0.09418358812926284	0.06641252006420546	0.06550337029789084	0.09547487575563728	0.09816344222844418	0.07607809746265709	0.07658793854620499	0.058562825157882574	0.07756089444463501	0.02931806021693662	0.04486455422785011	0.045180131977884785	0.06443476266911259	0.08405050587492027	0.06972203524396348	0.06812065497129928	0.07936701793565497	0.07589870286404841	0.15344339983184285	0.06709256286784376	0.0	0.07067646408627368	0.0631961039045338	0.06247471583865116	0.04344348651078641	0.0500259188697706	0.07563252336727579	0.17099058071098835	0.12176544560427764	0.1255452476172339	0.1082437060626089	0.0906172479206187	0.0805008025682183	0.03952357689534045	0.10821817745454866	0.09470206802440592	0.944647113186439	0.0768334007577636	0.05540395933654361	0.08312809642254707	0.09537856908530656	0.12279293739967898	0.07086008560727662	0.03193906776193624	0.01198501872659176	0.09018564046298366	0.06514658195884845	0.1180785922358956	0.07893798165826552	0.0670954310027917	0.054176969907306985	0.03389670474931546	0.012662742999821652	0.23220973782771537	0.04936773284265748	0.09710430101470906	0.05938655112481946	0.04374888532191903	0.0	0.060050986686809554	0.0	0.10116440405909079	0.1610738255033557	0.1354307116104869	0.15263388297096162	0.0	0.0836559342838259	0.1331028522039758	0.011992398664231288	0.0	0.0	0.0	0.03506605753796765	0.3186578001987312	0.06570658176455707	0.12878962775256056	0.11679556398657523	0.07141787051899412	0.07877845001440507	0.09251028352151948	0.36432138398430536	0.10377396115455874	0.04364110079791565	0.0864517179612441	0.07983830981654383	0.12275471986547427	0.07377250769027119	0.060679510667596526	0.028119612389275312	0.07823308508427719	0.09063959625757378	0.08774745853397539	0.07210013814035265	0.08453718566078117	0.12646529500462084	0.17431781701444624	0.0	0.10318734235267141	0.04563492063492063	0.05039298973600529	0.13850989834135902	0.10442740779819432	0.03807270986454901	0.516318887105404	0.11353234374767056	0.06822375820312074	0.0956002798699428	0.0	0.05994649545211343	0.0	0.01658640984483681	0.1013723016609317	0.09943575026038635	0.030021996314131147	0.0	0.060295509733711984	0.0945247012662743	0.0	0.07037905914310409	0.21098626716604243	0.1032637774210808	0.09057359619157372	0.07087241334432345	0.09914368066907807	0.4308788121990369	0.06129243207894893	0.06888710540395934	0.27221924974733963	0.09729514186430151	0.120257840964101	0.11646553303259016	0.0	0.11827693177754306	0.10175651515744692	0.02726184106601442	0.11764843265645834	0.055397937606984415	0.04723974307769212	0.012964944612884688	0.06708779923712871	0.025808076039404527	0.03823204719236578	0.050760953569942334	0.05392285617004718	0.0	0.020075352238273586	0.09470304975922954	0.0424239286145774	0.0	0.07901088079555728	0.05078713848353458	0.0	0.14062896361419147	0.09738500728536768	0.07803451103727564	0.08107910225000704	0.07086878009630819	0.0787689838251636	0.08842953941161334	0.09712066266373383	0.23370786516853934	0.1183738580742326	0.07070302988137893	0.13750668806848582	0.0	0.09470304975922954	0.15730337078651685	0.0	0.08043517032281078	0.08885474516670816	0.11530230069555912	0.0	0.10231957951720014	0.06942674018504962	0.024468041321973905	0.06620158867349879	0.03665872205198048	0.0	0.05345996076333155	0.022293561619404316	0.09657570893525949	0.0	0.11679225373045597	0.0	0.0914309315051744	0.08015505235082458	0.05532370251471375	0.0	0.06395102007583688	0.0379900365855422	0.0	0.047556101092122244	0.0	0.0	0.0	0.02564611250383249	0.02470126627429998	0.0	0.07209737827715355	0.0	0.0	0.0799811923407429	0.0	0.07778897640407961	0.0	0.03983656792645557	0.0	0.0	0.07615137671317447	0.09386256493219247
umt51kfr_p8ei65ms_TCAGGGCCAGAATTCC-1	0.1324715279370175	0.04113905237500743	0.07316746923488497	0.024399539714300374	0.08809030320975342	0.09510433386837881	0.0498233616980731	0.07564025582761331	0.0841992408991678	0.0425543339642651	0.07026052870976279	0.04731509468538663	0.10183212662243571	0.02415608735833455	0.03606602857539187	0.04612760834670947	0.0517974980254274	0.1019196142029888	0.06452332050374819	0.06079635211842261	0.060553190499453326	0.0907742743642898	0.33883665825880915	0.06549384697699305	0.0	0.09086161545288236	0.08346616741452487	0.034012906340941416	0.01601826876934024	0.1009060770165464	0.11262723553454743	0.06933193972650466	0.06381013723746136	0.06474050294275013	0.138859084662125	0.06347584999270392	0.0742043873729267	0.020742705158924016	0.09797607487994504	0.06572027429670972	0.6636023152877085	0.06639286755169777	0.042081326912787584	0.036897716458570734	0.10345014020534811	0.16093722133047975	0.0	0.03735246907751865	0.0593900481540931	0.09158759507216341	0.04986041860529715	0.07394328517924023	0.0742680671716745	0.07496824304895848	0.029210591008343816	0.0	0.0113697164258962	0.11471375066880685	0.045137704300684374	0.09861263646006402	0.039091541735295866	0.0	0.0	0.03284166622193577	0.0	0.04251344415122743	0.09658109529914069	0.06709470304975923	0.0598764531348801	0.0	0.007522109967582538	0.04737210355187883	0.020977472740355343	0.0	0.0	0.0	0.05036287058758969	0.39310555682947335	0.06277837570064955	0.12691727154679042	0.08144851403278369	0.02936329588014981	0.03813639543976623	0.08025550722179936	0.4546846204149575	0.08712487899322362	0.03950496661781469	0.05061530230069556	0.06740340468206814	0.06221814568524039	0.07287634681622862	0.05241147237591324	0.012999623486514872	0.07660385654356605	0.05249229968331092	0.14494100419588296	0.09905848186917071	0.08661791807859223	0.04294955980349239	0.28817549491706795	0.07312288211164615	0.009860123824810824	0.04387651596219012	0.0662708731988944	0.1316880684858213	0.10667983701691566	0.011461237363070597	0.7198419557970119	0.06450362522300464	0.046963889889824306	0.06050952792525826	0.0	0.022300695559122525	0.0	0.0	0.05396596325366555	0.06676796665883494	0.0	0.0	0.07755072642713093	0.029106474050294276	0.0	0.017039140634646253	0.0	0.0	0.07646211466436185	0.07063120905817535	0.04165957793048354	0.43612894596040663	0.10082634801735925	0.11687399678972712	0.22947506093573508	0.10738430814058178	0.05620525363703534	0.08807448826573856	0.0	0.09699154739033647	0.0977262742129829	0.05304593747611404	0.08565398693809609	0.03633768279897887	0.028377505984722315	0.004310088579751501	0.05506653549422669	0.0	0.03637631983528727	0.03605810197570497	0.053086239603093534	0.0	0.049870697342607455	0.06945559122525415	0.05652250026505709	0.0	0.07448375029980997	0.04055911142488605	0.0	0.17453618075302899	0.08542219799374771	0.05130397709087439	0.08252278636666573	0.05480069555912252	0.07403794707165494	0.053545391052895984	0.031052454273428055	0.0	0.05400986861661019	0.06460798393869671	0.5517656500802568	0.0	0.06465132869627252	0.11273408239700375	0.0	0.23588371678259318	0.08277754411263995	0.0	0.0	0.07780190727976584	0.08199426449156128	0.025394081573856853	0.09059417486383778	0.02519577800476677	0.0	0.03803281612270376	0.0	0.0	0.0	0.12383206507738342	0.0	0.0819562665483785	0.07545400775261754	0.09245585874799359	0.0	0.04163249936027171	0.07366455540612844	0.0	0.08327825512227363	0.0	0.0	0.0	0.020935908765728234	0.006123298258129719	0.0	0.06478509006598894	0.0	0.0	0.12758402646043096	0.0	0.06745582418433216	0.0054396290351346535	0.0	0.0	0.0	0.027637156850639995	0.07551162846217256
umt51kfr_p8ei65ms_TCAGGGCCATCACCAA-1	0.12706374684705343	0.06485940193805362	0.1956928838951311	0.011287260787029912	0.06349898964712972	0.09692444393487733	0.042653996594276725	0.06195669663706256	0.08752040822108306	0.03781946913516323	0.06951508797322917	0.04705897938051007	0.10630194465571578	0.013874702076949267	0.008322929671244279	0.028283841626538256	0.030650462432163877	0.09579732356346335	0.05258188209438663	0.0560887791420305	0.03597017703026496	0.0999189543579612	0.2497133684934648	0.05025789192081327	0.03130016051364366	0.09921529332987315	0.08961409033459351	0.030908663821790704	0.0006067526048992515	0.11532813622491245	0.1172148692675263	0.05990020779673249	0.05366812866991783	0.05507794433713306	0.1446282292283614	0.04688944014786711	0.06086249331193151	0.0073277967757694185	0.09456736178542255	0.06689786521762607	0.8151661073009387	0.05951930420473661	0.0002407704654895666	0.0427913853593586	0.10480178908272897	0.15801676475833779	0.03865703584804708	0.008353004122997514	0.05540930979133226	0.07218373055380593	0.050330650169541295	0.04388561916651804	0.07002431171561864	0.0650826408680112	0.01581276300377424	0.029427501337613696	0.0	0.15136436597110756	0.03762842489695248	0.09941461800568838	0.04000601489035065	0.0010165864098448368	0.0	0.029474027031428107	0.0	0.05132355741763474	0.0738937306315332	0.08939539860888175	0.17019310277737243	0.0	0.061278443961854404	0.029880232127423138	0.017250604232394235	0.0	0.0	0.0	0.06797821404562977	0.3534357563250019	0.060468072240835696	0.11965083283494726	0.06742059438688652	0.029534510433386837	0.031314154010783225	0.07993802937623162	0.4234439093989656	0.08200905692666355	0.027931700281480447	0.034903575499569635	0.06543466142266072	0.010548039440495299	0.0693103322888572	0.04833011404120519	0.0	0.06824991944202687	0.03257993145633595	0.110303849511419	0.09600496922568542	0.029903097318827655	0.05661753976360718	0.23317281968967363	0.07780453005172107	0.03149124818466713	0.03502039860888175	0.0702673591884131	0.18004280363830927	0.11894098410952343	0.013995663315592351	0.6937481993661769	0.0566005231187685	0.03499634203601184	0.06276495040539984	0.0	0.0	0.0	0.0	0.0539872341748437	0.06289529138020507	0.04333868378812199	0.0	0.06437008684199695	0.02004637060816836	0.0	0.0	0.12832174068129124	0.0	0.07845687396249194	0.07243040793602591	0.0384098546994006	0.5088282504012841	0.14208429938767017	0.0650414660246121	0.1215742226978182	0.11604766742058603	0.05612881856862595	0.09345702508504325	0.0	0.1021909142069822	0.08591177404550931	0.005197584651838264	0.09581135825116563	0.02678978635693259	0.025496298640783528	0.0063957751223668825	0.050967396744852345	0.0	0.016952137134188052	0.04145710718744427	0.03728780582713167	0.0	0.037252541466024615	0.04919074371321562	0.05722767541231788	0.0144065949309395	0.07829825556724046	0.028563880211975694	0.0	0.16867023544717036	0.08507980253793271	0.05371228563457239	0.08397397989355411	0.04544341894060995	0.05418775980573733	0.049247668876281965	0.06127261557973168	0.0	0.03643263381091096	0.06099435634691487	0.4958533975387908	0.0	0.0	0.20502942750133762	0.0	0.21062957018013198	0.0805372199952504	0.0	0.0	0.009379032511881156	0.09469767691760075	0.0	0.07618224472157056	0.0060152082623992735	0.0	0.0	0.03549135009809167	0.009541644373105047	0.0	0.11936096744149179	0.0	0.08426681945556161	0.0799278343555624	0.08871054039593365	0.0	0.04380684858212948	0.06328358856448744	0.0	0.05268624303654046	0.0	0.0	0.0	0.024251387210609533	0.0	0.0	0.0780274656679151	0.0	0.0	0.1250222935616194	0.0	0.07489254157662834	0.0	0.030886716279974708	0.0	0.0	0.02608346709470305	0.07609863373819846
umt51kfr_p8ei65ms_TCAGGTATCCGTATGA-1	0.13046510739127112	0.0	0.35313001605136435	0.018294157743134195	0.082184024477032	0.08926660551861194	0.042929459506341146	0.04883827105744086	0.06523345709801369	0.035844211632540736	0.06136755150199328	0.03597316088236138	0.09731223432547403	0.010761710199912447	0.01833026177595466	0.03926565008025682	0.039109276669469284	0.061141289288308906	0.06472036682257777	0.056447741183345695	0.04418777770023496	0.07615991504180973	0.1604754261255064	0.06028250401284109	0.032147315855181026	0.09291289011062946	0.08401048577863954	0.03564251132077934	0.014264202147904222	0.10637320838937976	0.11190497280807377	0.09873455522789204	0.06301608885162882	0.07518295834806976	0.10400673718585153	0.042463154822705386	0.05264847512038523	0.013546731182295423	0.07383820268755766	0.0507370374188228	0.9540833698137069	0.03978787093534774	0.05061530230069556	0.04709217077344704	0.08404863934419828	0.12662742999821652	0.0	0.005413401315582413	0.03287319422150883	0.07584100344731834	0.04702514052384193	0.07230247904405208	0.03887058470145401	0.04323313059841379	0.011854149494598933	0.0	0.0	0.0772605671482076	0.03479100601599917	0.07051805543822103	0.025229317694618423	0.0	0.0	0.03715829272598145	0.0	0.0521760027568445	0.10492277749648989	0.07248796147672552	0.06882630478136097	0.0	0.007616529757970604	0.04144544593982796	0.0	0.0	0.0	0.0	0.013197788478687356	0.37774210807918673	0.05236276494814525	0.10681640668788671	0.06376769298117613	0.08428036383092563	0.034828991233485616	0.07935368609525913	0.28158254562748947	0.07466707274184134	0.02003396375648452	0.04137297322446321	0.06129324133912639	0.04968279446610105	0.04717875910647584	0.04800018387642341	0.0	0.06551145027439903	0.0442207857938195	0.1143026104587311	0.07207953116179937	0.0	0.018532029767984824	0.13130016051364365	0.0712502229356162	0.01459909806619277	0.028755907793829142	0.0639653879313366	0.05484216158373462	0.10268383302091168	0.0	0.44795653784417827	0.06755073407245808	0.034548650921042576	0.05287072478083714	0.0	0.0	0.0	0.0	0.0652837295451459	0.06356940476739428	0.0	0.0	0.06176688480059266	0.0	0.0	0.013252664938058196	0.21678259318708756	0.0	0.130800784733369	0.05458331525747256	0.06990849982617187	0.540830658105939	0.0	0.09644194756554307	0.23750074311872066	0.10127239295917671	0.07353053580982954	0.08628358652264939	0.0	0.0999800397541563	0.04912195991943868	0.016611888200973274	0.0918961841915293	0.017022738445683014	0.016960690484982305	0.007569902700988843	0.046290063687671516	0.0	0.011242727783760354	0.04429482987535422	0.03565348509168734	0.0	0.023018102372034957	0.04668271803103264	0.04818368086632986	0.0	0.06220249626390657	0.018675529328706635	0.0	0.15701493510197098	0.07949568598551003	0.0521554603021618	0.05864473918879596	0.04166031300160514	0.03776083467094703	0.043391779904345305	0.10635515129897152	0.0	0.07331113885421002	0.038499255408845974	0.32758159443552703	0.0	0.15025860531478508	0.11139646869983949	0.0	0.23563402889245585	0.06682346074282625	0.0	0.0	0.06442577030812324	0.10294073531815058	0.0	0.051707343842175305	0.024952575514373267	0.0	0.0	0.0	0.0754414125200642	0.0	0.11007941462061312	0.0	0.08554069212800715	0.08211864910588963	0.0	0.0	0.036020337543908626	0.026880612554769857	0.0	0.03616277971862902	0.0	0.0	0.11962088206068944	0.010018576298086461	0.008293204922418406	0.1806670233636526	0.03785446762974853	0.0	0.0	0.11480778896509233	0.0	0.05754711372688901	0.0	0.0	0.0	0.0	0.016483516483516484	0.05688263686140356
umt51kfr_p8ei65ms_TCAGGTATCCTCTCTT-1	0.22145150194909424	0.08513168063729862	0.19689673622257892	0.061640170921377635	0.10914408307230386	0.09517121455323703	0.06916317909853388	0.0947056661185394	0.10552497189189977	0.06144968558886645	0.0732878876042201	0.06792428112923299	0.08071892448367322	0.03359842404786225	0.025682182985553772	0.057512930265739254	0.047313307345410074	0.08747439389221907	0.08196335801446349	0.07122368239511291	0.07252192523321004	0.07473124895481323	0.4005961935335932	0.07857463884430177	0.0	0.07497685207434249	0.061294235139969566	0.03916598154745592	0.019366439961829744	0.04301448956494636	0.07871300958701562	0.14610474448467656	0.08969338826921307	0.11941489602887431	0.12827548452135365	0.023274478330658106	0.10085821294810059	0.019502019990539774	0.1220759654488327	0.08974087109330899	0.6409844836811129	0.07309491806222809	0.08443017656500802	0.030452664812386915	0.10440196951412403	0.12063046192259676	0.06079454253611557	0.0651181821043024	0.021594435527019798	0.08077832185356008	0.07456311784029454	0.11838772962368468	0.0922502886429557	0.10434478767429925	0.053338249967463454	0.0890693355994083	0.0	0.22915997859818085	0.06208764678795607	0.10916863788685197	0.061031903398063345	0.05024077046548957	0.0	0.05478605707060548	0.0	0.09935069057141044	0.13823205173782052	0.15792402354200108	0.15350941193637824	0.0	0.2051112579863406	0.0	0.03695503772993118	0.0	0.016800428036383094	0.0	0.026148632890205924	0.41534816173660477	0.08424747954207629	0.14353519029864992	0.11128945960406635	0.029555912252541467	0.05753632135654608	0.11010894156961573	0.42872005231555793	0.11649903116885942	0.049086933258892226	0.07194500662991136	0.0831264584191227	0.04800122296109455	0.07889816098044262	0.0706635349485946	0.008620177159503003	0.08306857114749688	0.05791505791505792	0.10402410520683732	0.0959460921441046	0.08578562511146781	0.07120968918721728	0.29807383627608347	0.07307829498840734	0.0837728349766873	0.04736824505082932	0.047409935958093556	0.2934055644729802	0.1474293496765407	0.0	0.5522080915339342	0.07349089842915285	0.04348063462945371	0.09684323167469235	0.0	0.002546816479400749	0.0	0.0	0.07479510376118974	0.10270750578778676	0.0	0.0	0.07748899041033873	0.0	0.0	0.026587644565172656	0.4590690208667737	0.07512038523274478	0.08126380485931048	0.07605657021387359	0.04946705032139714	0.5804909042268592	0.2330420307948398	0.10443418940609951	0.23488496522204388	0.09726792057489891	0.16525261790109302	0.10361512740188332	0.00466253917297256	0.1254515312558044	0.1138972625681313	0.050243318301103214	0.120625153931735	0.05750060710879982	0.0387041349218909	0.020708241682024453	0.06248813407204128	0.03222862178579297	0.01655254620693392	0.04633196599488734	0.053348898292718515	0.0	0.031746031746031744	0.05153156768325308	0.04835381053472494	0.019202187741513586	0.07283652515636242	0.04624480217747969	0.0	0.1650965662030511	0.09921181743844454	0.06785294582996665	0.07040072090338205	0.07022338148742643	0.0847378277153558	0.07724770155081502	0.07248875413669421	0.0	0.0905019519251729	0.06380790045172416	0.21883360085607276	0.0	0.0	0.19973247726056714	0.0	0.17381844123417156	0.08054723421544308	0.0	0.0	0.0490353444748686	0.06233167894584847	0.016792196567477467	0.08662935067429449	0.048186520096632456	0.0	0.0	0.0	0.07401462457642233	0.0	0.14568099399560075	0.0	0.09353722878667893	0.0726676904071686	0.0651685393258427	0.0	0.05230069555912253	0.05295142654693216	0.08012306046013912	0.036697825197494725	0.023274478330658106	0.0	0.017274325460521288	0.03649731575498524	0.03031924380238987	0.0	0.08663278045300517	0.0	0.0	0.1848987466964995	0.010968432316746924	0.10120101810721095	0.05341537364009274	0.021985505131572547	0.05465107391271115	0.09523809523809523	0.050088488290735485	0.09897990279304975
umt51kfr_p8ei65ms_TCAGTCCGTGGGTCAA-1	0.18716081938393334	0.06539444741691933	0.11115569823434993	0.03270373872190095	0.08113990660079894	0.0796978903921119	0.06701933248801034	0.09054303845655731	0.112441709587675	0.05212762081192672	0.07028270813423765	0.058646724999135244	0.08115599000565012	0.03338562186876794	0.005350454788657036	0.03817103620474407	0.04677826186654437	0.0941387833408401	0.06900144980065241	0.0749107986713382	0.07103310303114896	0.07240603235605271	0.3034472215852633	0.056040663456393795	0.0	0.07472134382919554	0.06827532679965839	0.03807957822756398	0.029499208463647245	0.0570473490246671	0.07505237702633469	0.08595567832568093	0.0577917275834688	0.07845671119333279	0.12420398871158951	0.08531543363004038	0.09218619582664526	0.010088321275424353	0.11432606287995385	0.08137599952876728	0.7289265042074031	0.0819607645743965	0.08360085607276618	0.027042260424197124	0.10147154592994419	0.18358747993579455	0.0	0.03815818462216347	0.034093097913322636	0.07779832171810554	0.06278947183934615	0.10628381190178943	0.09411825443759211	0.08803499998180117	0.05281043483290674	0.050073962169137315	0.11739789548778312	0.2342964151952916	0.07420913007570801	0.11388548618737857	0.055288032816122705	0.016354556803995005	0.0	0.04418230408919797	0.06634563937934725	0.09114363703965685	0.09489695885895268	0.1471375066880685	0.1312807043144122	0.0	0.12897743367009726	0.04992385891262296	0.029353701961218427	0.0	0.04146602461209203	0.0	0.06458959267948032	0.3503019185202171	0.07614981155880403	0.13847073943527555	0.0900189697942507	0.009673622257891921	0.04568300613244433	0.09821962630951395	0.5002823851138458	0.10081955707764685	0.047500407099820875	0.05676367273826971	0.07770877278495374	0.056485515554536424	0.07883797508124649	0.06800140002112251	0.03392584665992906	0.08243113422614656	0.11431174352522668	0.10847343076793106	0.08508768637356183	0.21990369181380418	0.05540152731163967	0.15971107544141253	0.07762618155876583	0.13360849957960713	0.04164715980024969	0.05337429118156266	0.27608346709470305	0.12799559990571227	0.08262228605220917	0.5385026958060666	0.06570043747836213	0.04785927211976283	0.09289212659999177	0.0	0.005735687533440343	0.0	0.05472750898112054	0.06214217810960415	0.07344981368559966	0.0444087747458534	0.008453718566078117	0.09788245462402766	0.0	0.0	0.042803638309256285	0.28446584626359905	0.0	0.08031718593516346	0.07765794687143002	0.0299625468164794	0.6061396468699839	0.13524760715771952	0.12633761369716426	0.07235003864217347	0.09850299461772573	0.08925068154602665	0.10423762228686924	0.0	0.10793502939977877	0.10178696490014659	0.03559326352263752	0.0950979642793447	0.047571663517598256	0.05172357490762302	0.03364346154608327	0.039524327309756815	0.004972775627104775	0.033850092447731475	0.04313952797098865	0.047113186439029134	0.0	0.0501047797396112	0.07109416800428037	0.04923158099774887	0.0	0.07557459733215255	0.05479220920500234	0.0	0.16829869117555196	0.09342264218244714	0.0890035472428249	0.06779120084856335	0.05514747191011236	0.09630612832860024	0.06274837750521771	0.058022709708102964	0.0	0.07771040168043913	0.06491609062312093	0.2854467629748529	0.0	0.1259140360263956	0.0913322632423756	0.0	0.3019796682718031	0.08301359358861012	0.0	0.0445546962400895	0.13876561860699335	0.06180312565061754	0.018088652920113593	0.13158689001385632	0.04755419362160935	0.0	0.024344569288389514	0.0	0.2014446227929374	0.0	0.13434967203693796	0.11084358837167826	0.09330193199282878	0.07227673438871306	0.10208667736757625	0.0	0.06161455788959453	0.06402831402831403	0.038523274478330656	0.0920907688918264	0.0	0.0	0.10089429030038982	0.02641862198736331	0.010403662089055347	0.0	0.07481719279472089	0.0	0.025503834492598538	0.11741816236198259	0.0	0.08919360212801551	0.015427144640627787	0.0591954861617783	0.010853779714132844	0.0	0.035426184302588794	0.09391592904819482
umt51kfr_p8ei65ms_TCAGTCCTCACGATCA-1	0.2144576931896354	0.08334819570774626	0.10205992509363296	0.04465797400998263	0.08494756034845487	0.10549950317205534	0.06540930979133226	0.09112910294196523	0.09667446165601837	0.05595156591894541	0.07166278084917152	0.06676587454913036	0.07783551432380227	0.020277007636558198	0.026494659453460953	0.05631799536293918	0.04741522076995592	0.07827483603526263	0.07215275260762756	0.06694065958610347	0.06157094005164352	0.07169947482604261	0.34323167469234883	0.058176565008025684	0.0039236668450151595	0.06478856091989375	0.056776021802407796	0.050483498414438395	0.022295400263661586	0.05060596817396145	0.07567665082945028	0.09793820846865006	0.08788718378641802	0.06360693201294991	0.12682771440207	0.08786905977917214	0.08988336008560728	0.04589759694791449	0.11701835448194166	0.08952685290176271	0.6687095675859721	0.07134623283861823	0.10454788657035848	0.028455433979063794	0.09912584015809227	0.2329231317995363	0.02742108079186731	0.0360746545809335	0.11439272338148743	0.11612518709659941	0.0590831741093543	0.1182212710302598	0.07648334318943426	0.07029842434566122	0.021141526759504287	0.019544896610329526	0.0	0.06746923488496522	0.048211885466710666	0.08859813391155792	0.04718541598911725	0.003531300160513644	0.0	0.04081329649593105	0.0	0.03898577141768915	0.1004233682010622	0.09731407169609417	0.11639671190232988	0.0	0.09580461398042363	0.08992879779396633	0.0	0.0	0.0	0.0	0.08354940939210602	0.14117557135213635	0.07448032863133838	0.140418838206004	0.06914733206868039	0.07432851792402355	0.04978721652878956	0.10252233847739466	0.5369478627905594	0.1045700549599959	0.04121478586549422	0.05752204154744458	0.07954137358219951	0.044103034472215856	0.07059483551247488	0.06432678099008726	0.0	0.08902835540270454	0.11405145113010282	0.055870012108924	0.09171577383252268	0.044230426252898164	0.007685198696434651	0.16928838951310862	0.21370608168360977	0.14270427272032407	0.05345996076333155	0.04967979046777928	0.21161048689138576	0.147380709178462	0.06319168708287573	0.6005268140099601	0.07455684816800759	0.03944595494698682	0.10975017491871425	0.0	0.0022899946495452115	0.0	0.0	0.07442531697763118	0.08003724092197631	0.0	0.07736757624398073	0.17519652632012184	0.0	0.04038430223090702	0.0	0.2730515427144641	0.0	0.0929140771837401	0.06648128063858401	0.038146030431019814	0.5083266452648475	0.12698412698412698	0.05377207062600321	0.18702811961238927	0.09985265557472695	0.09954393742515733	0.10333001129080498	0.0	0.10936551368524355	0.09457472584356662	0.0	0.10385402600490883	0.03773748812929542	0.03960592518908708	0.049288587678100786	0.057344793662300005	0.022377490321971484	0.01438527338114879	0.038845292590610946	0.035079527214358676	0.0	0.024600945247012663	0.06657972177635099	0.041250280467388115	0.005231555793353546	0.07325971845537906	0.04698187727699593	0.0	0.17624778309201966	0.09868665684067422	0.0671137859359129	0.05519041048313668	0.06297786249331193	0.08935156603695929	0.07115696437250602	0.03864217347363415	0.0	0.07669976022035947	0.06678792155537555	0.6004547886570358	0.0	0.0	0.13927233814874265	0.0	0.336115569823435	0.08008514948369543	0.0	0.0032102728731942215	0.053661914203883804	0.06324886778556094	0.04737210355187883	0.10969804228231195	0.012630316001102518	0.0	0.0	0.05849830568931692	0.15614410558230782	0.0	0.13248939817291877	0.037096486534688784	0.09013360023998851	0.07178426079587763	0.06770108792580702	0.0	0.04849576616186289	0.03542687952800312	0.0	0.04343310357851005	0.0	0.0	0.05411602843384545	0.02564010075687894	0.0	0.0	0.0	0.013242375601926164	0.0	0.06611865038831331	0.0	0.062250536773661935	0.0	0.0	0.0	0.0	0.054878174260196734	0.07862851413236267
umt51kfr_p8ei65ms_TCAGTCCTCAGTCCGG-1	0.1376213406710999	0.06158967956720766	0.1193151417870519	0.01377925342832223	0.09797565802801976	0.09690533516777497	0.05588049185093975	0.08121833387622789	0.10679580608527217	0.04413070451490169	0.07860768000127244	0.039659602152840485	0.12158938078638674	0.04603215136923002	0.0	0.04253611556982344	0.07404010293255879	0.10307232988627009	0.04983761657375285	0.05804371891765411	0.051230604601391116	0.11601967633129187	0.28945960406634563	0.05946067415730337	0.0056179775280898875	0.10664705901199206	0.11235676869622306	0.02558594004880659	0.010844323829381167	0.14069612583736285	0.129047193996329	0.12582278796023244	0.07753047544073094	0.07964922781148262	0.13146620582179075	0.1407899216887981	0.06013055109684323	0.00800241933607835	0.09807818489674502	0.0924887468645844	0.6373850868232891	0.07977211163994236	0.0380952380952381	0.03404686344904202	0.11007743025857927	0.20463260210451223	0.06303504547886571	0.07654927139395083	0.0	0.07370082153185552	0.04607475689821768	0.062041495749360916	0.06260783043751701	0.06539566067197344	0.01646349399158388	0.03285808705504674	0.0	0.08710540395933654	0.0433852905371521	0.10211683234302986	0.028561986592389763	0.0054752987337257	0.0	0.03692771686104828	0.0	0.0671119333278922	0.09275318603423573	0.043167469234884966	0.0752468505277494	0.031902086677367575	0.08623674188776634	0.20660986953121785	0.026364827217210014	0.011396468699839487	0.011396468699839487	0.0	0.010001234720335844	0.6299013987617519	0.053197506411878065	0.11972960510250392	0.07845712340094363	0.03760299625468165	0.028219121702267768	0.06418968216721026	0.39758337792045656	0.06667091388150374	0.0365715216228162	0.04912415381394375	0.06189999971987148	0.0	0.08256376884100766	0.05343646705891698	0.0	0.06123008260580198	0.037424262143363266	0.058883162963588746	0.08230648023238785	0.0	0.027676443406780486	0.24093097913322634	0.07142857142857142	0.057479171443858446	0.03296381754949171	0.09801671024133121	0.2040529695024077	0.09815278354604197	0.0	0.6395028192781002	0.05816673209792492	0.04553892182876361	0.06599168621640532	0.0	0.0	0.0	0.0	0.056618283502109915	0.06732131054669059	0.030289519053563998	0.08956661316211878	0.05229040622299049	0.045942571785268414	0.0	0.012594147425608099	0.11539147494203673	0.05082932049224184	0.1301532425127931	0.08833918991222361	0.03515396734989755	0.5692215088282504	0.21473158551810237	0.0996856607811664	0.16675584091314427	0.11432224231325046	0.04509669036153787	0.10848072956607502	0.0	0.09607947504553431	0.11745118253750755	0.05745369308772198	0.09691966674310173	0.024935883387726333	0.02353697716888095	0.01349503596694608	0.04017155974386855	0.019670789664180278	0.03995909272541331	0.07733388819531142	0.03301717009582178	0.028803281612270377	0.0599362404137685	0.0836677367576244	0.09556356069067715	0.02706933793076115	0.12288345694728879	0.03073958381898146	0.0	0.13868433131536992	0.07394122407637353	0.07667334567682045	0.06716979715205618	0.04643158105939005	0.06765650080256821	0.054780896834246175	0.08382379168896023	0.0	0.07179517666409052	0.0842009186879956	0.4292402354200107	0.0	0.09069020866773676	0.2164258962011771	0.0	0.29966113786338505	0.08079758972025991	0.0	0.0	0.15953797249236773	0.10407350942821772	0.013911182450508293	0.05532919016065083	0.03855570147704979	0.05596575708935259	0.04498840734795791	0.0	0.042803638309256285	0.035990725878366325	0.10013400907595664	0.0	0.07428530672228485	0.08926543596130342	0.023078294988407348	0.0	0.04946408216437528	0.08001460529550417	0.0	0.12284014729487301	0.0	0.0	0.0	0.028543774535442254	0.010463111586707092	0.0	0.016809345461030856	0.0	0.017478152309612985	0.11081926812263891	0.0	0.08836269170734809	0.0	0.04270635731309889	0.016280669571199266	0.011503477795612628	0.05984277894390254	0.09386467141045572
umt51kfr_p8ei65ms_TCAGTGATCAAGAAAC-1	0.24519414507375983	0.06943701325723797	0.0	0.022244699018594664	0.08971621811154919	0.05673392952686693	0.07118059372946244	0.09304427795678036	0.12319887583788042	0.05747807560058375	0.07448831581733167	0.06536092018990802	0.08501190545190446	0.03818887105403959	0.010423478588272595	0.05418227215980025	0.0475680909067747	0.09995878839908548	0.060257339615802825	0.06777676047245905	0.07121920580640659	0.08048107214639783	0.3134602155468929	0.06977207062600321	0.0	0.07229401550029955	0.06135450889408789	0.04744124287149774	0.02271461115431925	0.06149439369013033	0.07566789023034211	0.13972152749262756	0.09222207454512614	0.10606596475954694	0.12665413458539698	0.10078311201906708	0.11654146602461209	0.028496987461325517	0.1280594472958185	0.09303851836580421	0.5643270587090812	0.09985029912211528	0.13761369716425897	0.051127475606418914	0.10644854287979441	0.1865079365079365	0.022806313536650615	0.06457054732005162	0.08650615302300696	0.1361250516420478	0.08162320496871406	0.09673622257891921	0.11081355073075948	0.06951951460091794	0.05230792590343152	0.14200736474365028	0.017076868200463707	0.31070090957731406	0.059818830245170145	0.11660647405029427	0.04559426766961466	0.04132334581772784	0.0	0.044594877521111034	0.0	0.08870872668244598	0.11718573259935149	0.1022792937399679	0.03307553869351622	0.0	0.034305857174330406	0.08252047577890274	0.02036862788509437	0.0	0.0	0.0	0.02673855482844247	0.35580524344569286	0.08030383296473666	0.14030976891246402	0.13698137068923585	0.03255216693418941	0.05916450590607894	0.09668087757975398	0.4967154152547411	0.11105845255317176	0.06521506501965711	0.07112150184939633	0.08021704357959432	0.09332721852786058	0.08717766286331191	0.06684402595101498	0.015595584883974396	0.09047488548721763	0.09700229924949026	0.0479851313677452	0.08776512165844963	0.10350157541168777	0.0	0.2006955591225254	0.06554307116104868	0.13169762286937248	0.04392388978063135	0.04959801495790898	0.04373996789727127	0.13532909038527016	0.1422939370899158	0.640079022101494	0.07440031009446949	0.04596477435275876	0.09458780919455077	0.0	0.030626003210272874	0.0	0.0	0.06899141472896755	0.0777550633527516	0.03364841567088758	0.04991974317817015	0.050757295139317614	0.0	0.0	0.0	0.24567504904583556	0.0	0.07415730337078652	0.08128526600436713	0.01764170691835995	0.6488429641519529	0.08834195351049283	0.05086276083467095	0.044765471731763866	0.10241200856146337	0.1690234146092894	0.11868850728520822	0.0	0.10579068909976519	0.11107413642354722	0.0	0.1198862816037776	0.0448253599710957	0.04611187725604564	0.049278679428492164	0.0711955677522912	0.014320334875523243	0.05101218413691746	0.05286249331193151	0.01946592733109587	0.0	0.0470282682361334	0.12526752273943284	0.03517245970515789	0.0	0.08339041253851405	0.06476048389424305	0.0	0.1526661289052209	0.09941687614201924	0.09958609461488199	0.0891535955994856	0.07035781166399144	0.12092336502448862	0.08499973451941889	0.0628381190178943	0.0	0.10614707805719041	0.06322812980899042	0.1926163723916533	0.0	0.11432138398430533	0.31273408239700373	0.0	0.1749955412876761	0.09637256332563669	0.0	0.0	0.12916627325087338	0.06527062331678946	0.0	0.1491404974551042	0.03242699871913355	0.027447833065810594	0.06683609773497413	0.07686820046370609	0.03638309256286784	0.09010165864098449	0.15291401620989636	0.0	0.08313440920600483	0.07316595780697857	0.18077403245942572	0.0	0.0728039872519599	0.057394473124810205	0.0	0.09655997230352815	0.29052969502407705	0.0	0.0	0.04733950138570767	0.01313833898103561	0.0	0.10148029249152844	0.10486891385767791	0.0	0.09470304975922954	0.0	0.0786821014153128	0.0	0.07753295393744832	0.0	0.0	0.06921121949211836	0.09295537496015245
umt51kfr_p8ei65ms_TCAGTTTAGCATGGGT-1	0.16108690667278147	0.029308602342310208	0.004414125200642055	0.018836532612121346	0.05867319110473905	0.08850225483451808	0.04075996003039254	0.07195773009898995	0.08524626257377112	0.051471758612026824	0.06791852286800282	0.0454214605490435	0.10441706262792101	0.019790602655771195	0.009868616610189644	0.03397984662029606	0.07974725470712629	0.09695003924674464	0.06010919530310614	0.055352833096832005	0.03430688347639984	0.09538819645499691	0.3642513185049301	0.060558587479935796	0.028223649010165865	0.09561815374067274	0.07903929199666547	0.03787893617298934	0.005394582250831527	0.10222618922608422	0.10964441377153201	0.11170007590180049	0.07488591944328006	0.0748882299063217	0.1443192190052732	0.018483389269906125	0.07786837881219903	0.004458712323880863	0.09174433633443205	0.07758306703776242	0.7751349773821684	0.054278219920470244	0.04044943820224719	0.02088311094229269	0.09902564117585032	0.16098180845371857	0.0038456393793472447	0.023120259339690932	0.10005350454788657	0.099227231783056	0.051857745362002244	0.07431187206468105	0.06751804605145824	0.06062756830929268	0.029611875117493094	0.0961508198785132	0.0	0.31289459604066344	0.041940481317218586	0.10537403903015967	0.04326174914410209	0.009934011057606563	0.0	0.028399830865418956	0.0	0.07774936293313746	0.10925341405697336	0.09288389513108614	0.1470888661899898	0.038456393793472446	0.09385327164573695	0.19570317323126313	0.03796977915536614	0.0	0.0	0.0	0.050980230755511655	0.3778185431475961	0.05916351324788472	0.12417720851685757	0.0713215623327983	0.03494917067950776	0.030239124171708442	0.07997220918569233	0.4480262766779621	0.08821465216605368	0.03292390722776654	0.05426059041105451	0.07053019925541838	0.07460062676756096	0.06799752736264136	0.05073709133683106	0.0201533797039415	0.07271800091750763	0.06511648084681793	0.15510686829433135	0.10750292729489985	0.0593900481540931	0.0	0.2317817014446228	0.0749063670411985	0.0	0.030985263955769574	0.07623054619031264	0.22966827180310326	0.10048004430026902	0.0	0.636621805161131	0.058692666895261945	0.043644424061759536	0.07072478083714039	0.030564472980203317	0.0	0.08553084155010318	0.0	0.052656983488856494	0.06685799483106543	0.028089887640449437	0.0	0.05417335473515249	0.03520599250936329	0.0	0.0	0.3336900303192438	0.0	0.07622065824313015	0.06612178791954072	0.03770221390477177	0.4507758159443553	0.2602104512216872	0.09269662921348315	0.14511622376790917	0.10935913911568698	0.05480394404952992	0.09987187885825227	0.0	0.10996154880418721	0.08863050107226594	0.0	0.08442040986182238	0.02356371878325525	0.022072509966164024	0.011954303152805025	0.046298693453459674	0.0	0.01890268267739467	0.0435150506311555	0.03243348411887738	0.04102015337970394	0.05023854110932763	0.0490904226859283	0.07910043321424257	0.00013871549452073797	0.07595973782771535	0.030697401810274205	0.0	0.18318544893574837	0.08500766393759822	0.06987234998496317	0.09139703190560672	0.0487463215623328	0.05813063341153229	0.05380168192158929	0.0627984860194598	0.0	0.06156986306799041	0.057321095203309	0.5119047619047619	0.0	0.034688781879793115	0.1768860353130016	0.0	0.3321562332798288	0.076109504067204	0.0	0.0	0.0019198690712239953	0.09168463210586289	0.027225583405358685	0.06969310340096857	0.05828753019764256	0.0	0.0	0.03620474406991261	0.03647226680934546	0.0	0.1193659215662961	0.0	0.08156031393757929	0.07680043811256913	0.017977528089887642	0.0	0.04499034591853351	0.07658561450696282	0.0	0.030686431876121235	0.0	0.0	0.0	0.016739709392152264	0.011830450032697224	0.0	0.07619939361512396	0.0	0.0	0.12909188190087068	0.0	0.08358461115189623	0.0	0.0036480373559025243	0.0	0.09202782236490102	0.017790262172284643	0.0778266480734852
umt51kfr_p8ei65ms_TCAGTTTCAGAATCGG-1	0.1523255369563556	0.17002556328399024	0.05872124130551097	0.028848479518019304	0.0802152648994582	0.09727317893449515	0.050339472919125064	0.05481011118218887	0.08665065577472723	0.048990221516499156	0.06717794216472067	0.05500664943040103	0.09358347596612772	0.015552799260664428	0.009630818619582664	0.054625914036026395	0.03989910570969961	0.07176058175867736	0.06618167382937228	0.0618179905866267	0.05763951892432596	0.07215225762597571	0.2838798440724604	0.06342857142857143	0.0	0.08518596835222011	0.08076219407592453	0.052354526354252306	0.01618926268526639	0.07499387447933074	0.09120010798249567	0.087237298891336	0.041512031707408505	0.039838216756898914	0.11196327356274481	0.08317525171457756	0.048988764044943824	0.019408968602910956	0.10026680714362779	0.0780857152674491	0.6656938567050926	0.06310305249349214	0.047645799892990906	0.049428399887272864	0.09418667717230417	0.24456037096486535	0.10052166934189406	0.013306895792024676	0.01731407169609417	0.0463322293787377	0.05940195275065624	0.08018548243267344	0.06752555546168792	0.06777606708815147	0.04848668893612714	0.0	0.0	0.05730337078651685	0.054852415068521246	0.09391162832174069	0.05075413436285875	0.005742821473158552	0.0	0.04438209089204807	0.0	0.05622511811809088	0.07626732164851462	0.13767790262172286	0.1491317671092952	0.0	0.11185597834639474	0.043050582376425076	0.008929724543827604	0.040235420010700906	0.040235420010700906	0.0	0.06106378016490376	0.15187648092945044	0.06531080677277668	0.1259859409680627	0.04963762828931368	0.04755484216158373	0.045994155657077006	0.09726259164461412	0.5001040366208905	0.09539658886494219	0.034738409286528486	0.06059273733919557	0.06996153835379672	0.07895742566689597	0.060777548080204156	0.057635075707916955	0.013475219467728831	0.07949189752423515	0.08111000245831707	0.11224690940835234	0.0845864952166051	0.0900065394447417	0.0	0.1759764579989299	0.07869627251649723	0.2524650309562027	0.044171905653647224	0.053859103132936605	0.2091359015516319	0.12254786412089783	0.056236095857621585	0.49759229534510435	0.06966524043088554	0.046674528559417346	0.09671975964110796	0.0	0.009780631353665062	0.0	0.0	0.057951806637509144	0.06547170736598794	0.013940907199334166	0.05355805243445693	0.07838416265382557	0.037310504726235066	0.0	0.0	0.35143570536828966	0.0	0.1112867157810978	0.06112301707807326	0.050190717823918256	0.5828651685393258	0.17067950775815943	0.0558119315141787	0.15664942631234766	0.09830766347349906	0.10871614563428368	0.09946878366672772	0.0	0.09995508944685169	0.08654686867895967	0.0536064613111162	0.0759318708756911	0.03545712824704491	0.034373532078865204	0.04445831599389652	0.07008232796561902	0.026154281937494098	0.024246364738471124	0.04052969502407704	0.05114061967994552	0.0	0.018369894774389155	0.09787988228999465	0.03660253517862382	0.03354933317480134	0.06912061124333499	0.02648364115099161	0.0	0.16497923643306636	0.09060439948716395	0.06284429210342925	0.06466540884045319	0.049313469769930444	0.0774807589414331	0.04766805941863837	0.0679705923151616	0.0	0.032310801973723324	0.04648186891551417	0.2651150347779561	0.0	0.0	0.0907972177635099	0.0	0.21822721598002498	0.07457303656907094	0.0	0.0	0.08387624712806471	0.08489044999787325	0.00551508416676956	0.09348204853822831	0.045900416686933544	0.0	0.09974139468521491	0.051007668985197076	0.0	0.017834849295523453	0.12186899312367477	0.0	0.08726075197348374	0.0778103238586956	0.05546638130907794	0.0	0.053537261265033616	0.022647245961852705	0.0	0.0446605608535549	0.05537720706260032	0.0	0.07093174348391042	0.020100275939185168	0.047202901135485406	0.0	0.028892455858747994	0.0	0.0	0.08469932065437684	0.0	0.07067715742918251	0.0	0.0	0.057479171443858446	0.10125735687533441	0.042865374326048485	0.07251551421240884
umt51kfr_p8ei65ms_TCAGTTTGTGGCTTGC-1	0.12418787739815026	0.0	0.015115034777956126	0.03612656390861716	0.07657903348969128	0.09215202935106627	0.05045979707361884	0.06354090219918082	0.0866158494879024	0.043697298499763164	0.07197302769909679	0.04709283370241904	0.116690974370257	0.020976214796439515	0.008104948179854547	0.04777733190654539	0.036943616397870006	0.07977215728120318	0.05272139664129515	0.05551857606405655	0.05236466838811734	0.09701451834863418	0.26951005121149585	0.06290636704119851	0.018013197788478687	0.1068741329539957	0.11706553982565121	0.03487419906301792	0.023972243826292244	0.14645411526646432	0.1347367164171356	0.08575659163587045	0.04741116370687687	0.06340742352930508	0.12846766217552735	0.053018142905783355	0.04245264847512038	0.04061693069997906	0.09013342008556324	0.08499221975152292	0.7576243980738363	0.07020592104568145	0.0	0.029688897602097704	0.09969859755597474	0.16722400570715176	0.006855270197966827	0.01863217196991156	0.06176565008025682	0.0988140954006407	0.044556920836416956	0.0345758278342548	0.07679686106652399	0.04509305059637552	0.01832169247899585	0.059641834261794605	0.03647226680934546	0.09192081326912788	0.04535768815610651	0.10117404935559873	0.043398133285773736	0.029427501337613696	0.0	0.036121043434471985	0.0	0.05955328236798433	0.08484959476589067	0.09052969502407705	0.0897903594532808	0.0	0.019670789664180278	0.06527554842161584	0.01931698677146178	0.0	0.0	0.0	0.034503573829416524	0.3699457311014293	0.06101957161690979	0.11281400595154778	0.06635536747896298	0.040577849117174956	0.03193151417870519	0.0744271924047205	0.43228702217466264	0.07949543087735546	0.024567892618698677	0.043203759276060204	0.06638373685847067	0.06313536650615302	0.06428086896257959	0.05195265414852269	0.024869706517646594	0.06284023823075618	0.07629459314852573	0.12556672580327222	0.07623698908492504	0.09880506509719993	0.059584610146407896	0.2157303370786517	0.07860709827001962	0.11801574562409234	0.026771780809702158	0.07876325055315292	0.14526484751203853	0.09633811881002892	0.0016051364365971107	0.703502490019344	0.06747867686400402	0.0340791212150992	0.05748857883689344	0.036650615302300696	0.0107223113964687	0.0	0.0	0.058265961781063316	0.07365182812084854	0.004845134058617205	0.04997324772605671	0.052310984895254556	0.0	0.0	0.0	0.30069555912252544	0.0	0.11297965455268826	0.07045999450493833	0.047156738737539235	0.5707932049224184	0.33119315141787053	0.05159844836811129	0.1342964151952916	0.11141894465635974	0.06135188157660068	0.10121932414545372	0.0	0.1044308973516635	0.06355948792232706	0.0	0.09671371669766533	0.026057307122027883	0.024328241609456992	0.026999980183500784	0.0673466922107734	0.0	0.0201217736418988	0.07525612825238294	0.028785446762974853	0.0	0.019350811485642945	0.03293873729266988	0.07901660120372904	0.03644254206051959	0.1036829348167008	0.031862957314027295	0.0	0.1464389600019555	0.078027045034677	0.06069324018952446	0.056979527470361294	0.049159978598180845	0.06094682471086965	0.048635021381397574	0.035095020113746704	0.0	0.07733388819531142	0.06343270602149789	0.5230069555912252	0.0	0.09934011057606563	0.027929373996789728	0.0	0.3606919921526663	0.07587631579700317	0.0	0.0	0.06559028105624272	0.10741855107893376	0.01586615631559452	0.09158195113251293	0.041344423366895276	0.0	0.02577135723203139	0.0	0.20242553950419118	0.022186552523631175	0.11750440917107584	0.0	0.07913080937831886	0.08772251997351978	0.03495630461922597	0.0	0.05050945634726778	0.06775013376136972	0.0	0.06958738551600416	0.0	0.0	0.0715432240311855	0.02709494351963737	0.009303846382498067	0.0	0.06429463171036205	0.0	0.0	0.06932892326150752	0.0	0.08298458598955072	0.0	0.007685198696434651	0.0	0.0	0.058927028028151626	0.07810680968249756
umt51kfr_p8ei65ms_TCAGTTTGTGTCCGGT-1	0.10149621646411373	0.0	0.3785446762974853	0.027133402229600475	0.0875085061841907	0.09708686845524726	0.0348066629042464	0.057425162312390685	0.06736352090684138	0.03783097548954743	0.06476515656597119	0.03619615782884874	0.10347649447034243	0.023809523809523808	0.04625170917305749	0.03689138576779026	0.03572065530331983	0.061223914013858786	0.05885572182237641	0.05536140091510208	0.040878637727685116	0.07684844239561542	0.18875640143697928	0.056770465489566616	0.033083645443196	0.1050523351371094	0.09255823140114224	0.03448922731602918	0.01891413347454121	0.10997018079870122	0.11551661090707567	0.05831995719636169	0.03596391680553994	0.04911536124638391	0.11376487946216961	0.042341553577508635	0.05413804173354735	0.0026287017005141087	0.07765948428661704	0.057947879698214716	0.9252881949511162	0.0495007174332234	0.00045478865703584806	0.03792287993334395	0.08802267011126602	0.19816746923488496	0.028323970037453183	0.018638466622604096	0.028421615837346176	0.06422577564662617	0.04676390076592851	0.02833363058082159	0.04810246590258418	0.03681986438235005	0.0231045652393967	0.02247191011235955	0.031835205992509365	0.09807383627608347	0.02715122771498295	0.07885819417457501	0.045723657752739046	0.0	0.0	0.041639127561136816	0.0	0.033399533875633665	0.07340177606371709	0.052969502407704656	0.0449924607227978	0.04688336008560728	0.06760456991785478	0.004033419763756842	0.0010331912695337724	0.0	0.0	0.0	0.04848335185413837	0.20897347703126196	0.05265100196888509	0.10724904821892874	0.05926844690889635	0.0057570893525949705	0.030380705436885213	0.0746145240527263	0.33962011771000533	0.0738186656804841	0.019545443971433225	0.0385511898946193	0.062468660621493144	0.025223572575097455	0.051187928141618856	0.05073301812492017	0.003309355369280463	0.06510790753048906	0.025320665770103973	0.1277913885838191	0.07211191355666882	0.0	0.0024806654020137165	0.20064205457463885	0.0769573747101837	0.18932966445004967	0.023249398073836275	0.05668736755287955	0.18245050829320492	0.10744311867907373	0.0	0.6009383874552414	0.06105564638628958	0.036082811936973824	0.043248137630160104	0.0	0.000149812734082397	0.0	0.0	0.044420228318795475	0.055412705976040796	0.0	0.0	0.06241511297691073	0.0	0.0	0.02679343128781331	0.21428571428571427	0.0	0.12250895172243487	0.055744508553497316	0.06387012942183035	0.4897672552166934	0.0	0.022304708400214018	0.17900243742940372	0.1075605108111742	0.09967132920583964	0.08596224876406564	0.0	0.09033397372455415	0.05467903796212922	0.022905042166679407	0.06753887572507156	0.02324387609847206	0.024529197657857257	0.016982739829181775	0.0554807642520582	0.0	0.011412045973274818	0.04238848265065494	0.02789046159832677	0.0	0.017444711967183876	0.04170010700909577	0.06679438720033139	0.007986049184551057	0.07104977306691758	0.022285421231759056	0.0	0.15827948928958455	0.07870237169844971	0.04566848678751689	0.061162268968300904	0.03803170144462279	0.04024776721405935	0.03789428971691602	0.05259298892257694	0.0	0.038067494996333946	0.0396944111766528	0.2009095773140717	0.0	0.14472980203317282	0.04810058855002675	0.0	0.37660067772427325	0.06766322463612616	0.0	0.0	0.06310389324269033	0.10883160842730209	0.0	0.06395851339671564	0.03753425101739708	0.0	0.0	0.03843410023185304	0.05546638130907794	0.0	0.10282657590710025	0.0	0.085568889830392	0.08653000335536995	0.08635634028892455	0.0	0.036500860725335565	0.034861105085824184	0.0	0.0	0.0	0.0	0.09714897194832989	0.01295230881141751	0.0	0.0	0.0	0.00013376136971642589	0.0	0.11678583588695948	0.0	0.045601912338259346	0.020064205457463884	0.0	0.0	0.0	0.022348438078775158	0.057037814093463035
umt51kfr_p8ei65ms_TCATACTAGTGCTCGC-1	0.11843613850034396	0.043754830271684204	0.3671749598715891	0.03237391616643579	0.06676640329962027	0.08105461285637851	0.03769810730715764	0.0461198737344997	0.07062155124335341	0.04662758341627497	0.05995708148817753	0.0486655877441467	0.09679848026581155	0.020356048445936085	0.030239977805520877	0.03687355091849474	0.04744069912609238	0.05865750942879109	0.06881159495331297	0.05477997104077425	0.024286412171121503	0.07454801728913596	0.13907360697087823	0.05888710540395933	0.0	0.09899983339901257	0.09592011594815715	0.0461346226624385	0.021716227322621393	0.11818004530385083	0.1178842439327173	0.11349185611009494	0.08268667804916284	0.09736014001868125	0.10517935468365078	0.042633396565980836	0.07997859818084538	0.03211823729654702	0.07408480801115008	0.04893751748715155	0.9075830536504694	0.039003634705001025	0.029052969502407704	0.04069204661022141	0.08174247616704354	0.1894729802033173	0.034209470304975925	0.011047115475403645	0.07385767790262172	0.1150280052285457	0.060575878245077285	0.06672611616431841	0.053821820468774935	0.04448884957942514	0.01944239584689023	0.01557926541403078	0.0	0.09935794542536115	0.030790282679254218	0.06357302432110239	0.025610493885444317	0.01762083110397717	0.0	0.0374921829992378	0.0	0.04394627780649491	0.09040832229128738	0.0915569823434992	0.061822073058028115	0.0	0.0	0.012511832736551837	0.0	0.0	0.0	0.0	0.027740050211960323	0.2536879920507529	0.06210611647184958	0.12698210718239475	0.076871443163578	0.012070626003210273	0.04466724286949006	0.09742231652344012	0.3580197372332204	0.09338848497185184	0.018575383255402797	0.05362551469048782	0.06578650284750644	0.1781701444622793	0.04808513008841774	0.053430066297342725	0.0	0.08464258861628003	0.04326638034503203	0.12300413956238912	0.07606477362130114	0.0	0.04090665888418697	0.43713215623327983	0.08948635634028893	0.17916380035160132	0.029196205635812378	0.054876040009252315	0.0	0.11053740267223414	0.0	0.3420586903732971	0.06572445654784681	0.030000764350684096	0.08839774457751985	0.0	0.06797217763509898	0.0	0.021172513949399986	0.06069411924478412	0.07070651620982858	0.017507877058438856	0.022525414660246122	0.07621311272996666	0.043624041376850366	0.0	0.030826851051570153	0.047173176386659535	0.0	0.12364215060844275	0.048743221552210315	0.060530410061813776	0.42432450508293207	0.0	0.04176698769395398	0.22555139409071992	0.10184863822740849	0.11192641850747789	0.07715417899496312	0.0	0.09425671648411359	0.05251275626720954	0.02466304874009529	0.0815583411891598	0.02758741873133017	0.015046584123969786	0.025929889225769377	0.049181035226703945	0.014131495294747113	0.008845182220235556	0.04371123397340626	0.021479643951554064	0.0	0.01405609060103442	0.045947030497592294	0.0638676637744623	0.03551116659730892	0.06602392022287412	0.02242084768076656	0.0	0.16880386101854192	0.0890118820477099	0.05144528707061997	0.07472614119568584	0.05116740235420011	0.04528645511791579	0.04773034524728495	0.08893644848701028	0.0	0.06749499633394765	0.04098315849107236	0.19181380417335472	0.0	0.14365971107544143	0.09791332263242375	0.0	0.10683074728018548	0.06331848367539049	0.0	0.0	0.09029679287445315	0.10636838440890907	0.020208256163312344	0.07633315498484038	0.04776496911328372	0.0	0.005038344925985375	0.06005885500267523	0.017745675049045836	0.0	0.12329949666091988	0.0	0.08512886349989882	0.0737234227997892	0.0	0.0	0.034464634656989325	0.026397987072144375	0.0	0.04176502061498757	0.0	0.07249866238630284	0.07949247114576168	0.015387066327604138	0.0	0.021936864633493848	0.0	0.024745853397538792	0.0	0.13432884219401073	0.0	0.04116117311831971	0.0	0.04868913857677903	0.051822976381563864	0.0	0.032406264147837184	0.043469987599864625
umt51kfr_p8ei65ms_TCATACTCAGATTAAG-1	0.14077428724298707	0.22436240413768505	0.024478330658105937	0.02627586358539106	0.09526406831959357	0.08861213024535657	0.05525566134308631	0.07575275927793716	0.08906078877521534	0.09111114946562572	0.06748235697474417	0.06670626150402977	0.07919678515341454	0.030698234349919744	0.0	0.06459336543606206	0.09511070345741293	0.08076969969942736	0.06865841661057319	0.0648037275327431	0.08496754832856444	0.06504070537655347	0.21459145455935183	0.08778170144462279	0.0	0.06829318890309269	0.06768232578798661	0.062137049941927994	0.0527985084917785	0.051481042555283865	0.08052126213626885	0.23921510072542213	0.16465428223819406	0.17212594426458452	0.11267523693168108	0.03995816917165232	0.07206848582129481	0.029776444041221765	0.10406111628541924	0.07895160538187031	0.8520356048445936	0.05994497917921165	0.05064205457463884	0.07792059271602972	0.09166290767926953	0.15409309791332262	0.013275815944355271	0.022792937399678973	0.1363509898341359	0.07194668508848569	0.06854931247648015	0.15114440282979608	0.07575399172087523	0.06313900627131537	0.07619336832819978	0.0198911025084191	0.0	0.1629748528624933	0.050366981541863115	0.10076513850168492	0.06389247334389436	0.04983056893169253	0.0	0.046385432531586154	0.03730031338378048	0.09937789627372563	0.185466872066676	0.12727661851257357	0.03346466267814582	0.0	0.05548736348471973	0.0	0.01140200365306913	0.0	0.0	0.0	0.015996487906600267	0.3434227623633723	0.06889922546217088	0.12101541088523668	0.1088622987499392	0.03514178705189941	0.07820389348479236	0.10733511857107363	0.4921675286843826	0.09538830161647961	0.043880708121059854	0.09390746039500314	0.09421002355880878	0.02614079339601009	0.06426868848298038	0.0619625724195257	0.017319620315874997	0.09242333440743965	0.06287507411102916	0.18895553490467742	0.08339423431459349	0.02746566791510612	0.09358431830341943	0.1947565543071161	0.07276618512573568	0.0	0.04852193686463349	0.04917920752521606	0.12092027822364901	0.12460573134730438	0.03894567880375095	0.5055356628390336	0.10344102158900224	0.10169685851868837	0.06586821418282092	0.0	0.07424291064740503	0.0	0.07658793854620499	0.13028930089026985	0.12322953743817883	0.046638130907793826	0.05366506153023007	0.10765732394945877	0.019654003923666844	0.0	0.07128452072272297	0.31469591581951134	0.16907437132156233	0.09950473995417816	0.06084363657397365	0.07360573805455492	0.4845171214553237	0.07764104393317876	0.10085607276618512	0.27477557814636466	0.0955114116979077	0.22046421564880633	0.1188799645648797	0.0003057402736375449	0.15545011740505715	0.0784755118819246	0.05477846569339346	0.11811553585229348	0.04101686281710329	0.03681263611632341	0.045151893466500205	0.1036175978183952	0.0	0.0087368185789463	0.04725640568337198	0.05354346028503332	0.0	0.03626047797396112	0.07641118245050829	0.03919886185717491	0.0	0.05473895776830686	0.02809765801047446	0.0	0.1571447583196856	0.10581702117635974	0.07453074820614831	0.07118357691982766	0.060890850722311395	0.07067847882454624	0.08021699974268805	0.10736579275905118	0.0	0.10145056774270257	0.04984288215581916	0.24959871589085073	0.0	0.14838594613875514	0.12397003745318352	0.0	0.19778847868735508	0.07802222012400466	0.0	0.046694878155552316	0.08620526862430365	0.07433684582854815	0.0	0.07810978035697137	0.06088169009517324	0.036115569823434994	0.02969502407704655	0.06028179061886927	0.049491706795077584	0.0	0.12521798149138974	0.0005350454788657035	0.09075442360341993	0.07441993915998868	0.1325485999643303	0.0	0.06386741921976412	0.047239454542825327	0.0	0.09385327164573695	0.0	0.0	0.1997248337537262	0.0274676718307573	0.056268949527376495	0.0	0.06523096129837704	0.0	0.0	0.05652025876744978	0.006554307116104869	0.061855128486954986	0.0	0.011187314558101074	0.03301994955285485	0.05751738897806313	0.06904659011400584	0.07844946347998635
umt51kfr_p8ei65ms_TCATACTCATGAGGGT-1	0.13441106779790568	0.03911776945484811	0.12787586944890317	0.09137550664409215	0.10122229321531165	0.08670125353512191	0.05367617777191427	0.06923148369811923	0.08440119830760501	0.04409810317747977	0.06351462582824907	0.05641013186258383	0.07792895999697189	0.023310958704217132	0.08192140776410439	0.08978731942215089	0.08018038676144615	0.08337237855424867	0.07972968696962898	0.06905100185862569	0.04342591946402401	0.06734315887785593	0.1997630512879309	0.08419261637239166	0.09229534510433386	0.06615661133591565	0.07212960155339374	0.048894674340001824	0.017987456768876902	0.06192609705158272	0.075461204984716	0.0909577314071696	0.07022045918489059	0.05650624370868134	0.1054735820102641	0.049686268787392386	0.04739218833600856	0.017695272214080227	0.09205947371781746	0.07438506584986329	0.5315920035021159	0.05606419054330419	0.05058855002675228	0.035308917288503876	0.08822428852620356	0.20949259853754235	0.041031300160513644	0.049828470714128346	0.18949170679507757	0.06681973030998774	0.07418613894912836	0.024267284941442244	0.08464137872771817	0.09532908936715404	0.06116871285410611	0.0	0.04744069912609238	0.08336008560727662	0.06762080003281115	0.11038070363173852	0.0365631895704599	0.03625824861779918	0.0	0.0421214895337715	0.0	0.08066490736458362	0.07288827604037619	0.1389192081326913	0.058417238192519094	0.0	0.03307839989928556	0.03296703296703297	0.0	0.0	0.0	0.0	0.061694859447668435	0.4095390965374914	0.07728777484252004	0.1294276831197696	0.06824748285422443	0.0701123595505618	0.05399514343334568	0.09538401673233134	0.4488288448962606	0.09268355089950313	0.04778188754739805	0.07999860422918557	0.08466996658066721	0.1259649927386685	0.06429519893857867	0.06237774909072818	0.0144065949309395	0.08727665866608042	0.11400806906424885	0.18194362310270057	0.08373498542424249	0.23547946019856134	0.044797898730483	0.17918673087212414	0.07321205635812378	0.14171061683100206	0.06107878544676298	0.04801741117427296	0.14192081326912787	0.11264391039671938	0.07197769705161781	0.48063546939951435	0.07653220957217896	0.07569801596401	0.06950652343910771	0.008493846976993045	0.06326377742108079	0.15386379270809447	0.0067262860200259875	0.06819130084772802	0.0674552549004969	0.0	0.03873729266987694	0.04669300736716467	0.0	0.0	0.0	0.14785090065988943	0.0	0.08410091780878298	0.05635474961317658	0.03957364025711771	0.5844034242910647	0.0013673384459901314	0.07112760834670948	0.0	0.0862155252945555	0.0743713215623328	0.0962378127092447	0.0	0.09164109260167944	0.07952602800506335	0.08326326785395806	0.061400715092528896	0.055042556846114206	0.035024127285561056	0.013866595327269485	0.041793955712041975	0.04730431498442073	0.03544845615674801	0.04703347006717793	0.07008122963179143	0.279828785446763	0.04670501159265204	0.013810861423220975	0.034649742463132405	0.0	0.059575699710337444	0.031243547817747082	0.0	0.14036062608468927	0.08495108876707351	0.052613208014329074	0.058607192137647486	0.056414860888175496	0.1008498991645059	0.05544970368282831	0.0795830608564691	0.0	0.07891920813269128	0.048718955352691044	0.11757624398073836	0.0	0.12261458890672373	0.1471375066880685	0.0	0.3447119671838773	0.09164155958604076	0.0	0.051315725473028845	0.10650552355773771	0.060561327629166474	0.04609622587150677	0.10744810744810745	0.030530019294064237	0.0	0.018414481897627965	0.0702247191011236	0.26413411806670234	0.0	0.104806987297624	0.0	0.08963101766218773	0.06612849757012773	0.0	0.0	0.05488141763789053	0.03612280016774399	0.0	0.08560727661851257	0.0	0.37212413055109683	0.19697317129098832	0.0219308528865403	0.0	0.0	0.0863206705903335	0.0	0.0	0.09611362420351184	0.0	0.07319615707386808	0.0	0.0	0.0	0.0	0.06254887434662716	0.07248391703846008
umt51kfr_p8ei65ms_TCATATCAGTAATTGG-1	0.10577658029503936	0.07330123060460139	0.26819154628143393	0.01995059991058144	0.06956110686884114	0.07686023847741344	0.03393935173987506	0.04614865368690813	0.0662493150041808	0.03849642631810084	0.06236315140461588	0.03825391183009841	0.10165509241461648	0.011065713312904324	0.0	0.028435437845550204	0.03080333256898265	0.07033580905224401	0.06066653434359125	0.051958795293845145	0.04200107009095773	0.08286781672145586	0.23041351372009478	0.048085607276618515	0.0	0.10337391028536827	0.09192072054027539	0.025799631993109657	0.0004964339494630239	0.1182858876337822	0.12066719424941295	0.05145146639789964	0.04901970807646038	0.04953251534855039	0.11805573438091614	0.04129578286881658	0.043441412520064206	0.005986305937453959	0.0777913190522429	0.05111500532591142	0.8611313779853106	0.03924288268335561	0.018164794007490638	0.039344222121475744	0.0896202397550507	0.15362493311931513	0.02143525949705725	0.005514115758663016	0.03736757624398074	0.07217018509864477	0.04553640458697333	0.03959336543606207	0.04691879511512865	0.0548512609966405	0.015277717524908536	0.03962483869952475	0.026261815587658284	0.14232209737827714	0.03238982630596771	0.08358090920184356	0.025227569179981604	0.0	0.0	0.03414985925977621	0.0	0.04202827579327294	0.07476991248954147	0.10825040128410915	0.12413055109684323	0.0	0.04623422402668933	0.00432152117545376	0.04315418534713382	0.0	0.0	0.0	0.03993634330712982	0.3132309103416648	0.05540497301413948	0.1116596892615827	0.04470548178413347	0.04231139646869984	0.023267070008643042	0.07792733635430264	0.371618809821057	0.07650477008841976	0.015025472817363389	0.04293391025193663	0.06347544253303415	0.0	0.051248293165514984	0.04891869316232826	0.0	0.06095703875917633	0.04180585079461484	0.08602968094393286	0.08487131309875232	0.09886451459485167	0.00875528965416606	0.1781701444622793	0.07691278758694489	0.0	0.02342217317638666	0.06517216081270838	0.09824772605671482	0.09895348097595288	0.0	0.47602584681236365	0.053984929276264026	0.025376442711916226	0.040655224924887844	0.0	0.004515783841626538	0.0	0.0	0.04640496888718722	0.05678801439572432	0.0	0.013055109684323168	0.06080997654031362	0.0	0.0	0.0	0.17380060638487604	0.0	0.11112483022595382	0.05174526050930545	0.04214161199093628	0.49836142322097376	0.0784733369003032	0.07146201177100053	0.07597645799892991	0.10240483538385053	0.07969629799485337	0.0830153590134465	0.0	0.09157455844886712	0.06542127219025	0.006598894239343678	0.08480683159655872	0.012130329971036469	0.024185060424971802	0.00593504151556586	0.06104696318541915	0.0009127246404179649	0.0	0.029565226007173574	0.0332409163869838	0.0	0.03036383092562868	0.038055109684323164	0.05898814763310181	0.011255771555397023	0.06196553107876238	0.020595920777747436	0.0	0.17402775174976168	0.08107285031177336	0.04437978808334148	0.07226680934546104	0.03811663991439272	0.04270074494793596	0.034787145838694	0.06644472187543349	0.0	0.04265501456512692	0.037864820676940206	0.621856607811664	0.0	0.06786160156946673	0.08507223113964688	0.0	0.16568574995541288	0.06784920301113295	0.0	0.0	0.03726434393982312	0.10711655260571626	0.0	0.06718250538475258	0.011333236052337176	0.0	0.0	0.009719992866060281	0.0	0.0415195291599786	0.10757262746963121	0.0	0.08266500039571566	0.07915146422097478	0.08985197075084715	0.0	0.03010139693395678	0.04569216086070019	0.0	0.0702797973121833	0.0	0.0	0.0	0.013977311666997312	0.0	0.0	0.015115034777956126	0.0	0.0	0.10493376785511617	0.0	0.04937626416591664	0.0	0.0	0.0	0.0	0.01775424949582253	0.05757005093464441
umt51kfr_p8ei65ms_TCATATCCAAGTGACG-1	0.11429909042268593	0.0	0.23154093097913322	0.01352272477407155	0.07550374791566021	0.07441431628831308	0.05876399608121941	0.09077458625547964	0.09632356571791205	0.04486711119549104	0.07404455059935255	0.05359875121709967	0.09832081673884063	0.033039058319957196	0.07017022372827617	0.04958756911004102	0.05582307829498841	0.09369240829914988	0.06533308019353688	0.06151220810698783	0.06214087980087003	0.0872399090738214	0.22991668577543378	0.06306474050294275	0.0	0.08615834142309282	0.09056919751523766	0.044878570776076945	0.010518883795844296	0.09137776711020437	0.1007485120771348	0.13541627782547563	0.056748900089628636	0.07416727879496876	0.12035709755471817	0.049686268787392386	0.08929695024077046	0.02231682446631152	0.10320983250654495	0.09866582237471837	0.6427841821100249	0.07886483359215615	0.03825575173889781	0.0386172137608796	0.10444492937009135	0.14131888710540397	0.0	0.03674818241903503	0.12569288389513109	0.0800807309127605	0.05907126951279116	0.04325545449140955	0.09017769141956014	0.06388879789475983	0.03143392188336008	0.1032637774210808	0.0	0.17677902621722846	0.053674196453039974	0.11048806473111618	0.04875383361834122	0.0017478152309612985	0.0	0.046587271938575134	0.0	0.0743803901297712	0.08977273135330598	0.07800963081861959	0.08473174765309596	0.0	0.0868662071570201	0.10412808165617154	0.027471817863139056	0.0	0.0	0.11235955056179775	0.025078541932474517	0.3132309103416648	0.06853929646073732	0.12481647576510595	0.09689673622257892	0.055837346174424825	0.05337613697164259	0.08700470498223307	0.4908001902383925	0.09083912016354885	0.05760113522692907	0.05115267406425198	0.06753618560195418	0.0	0.07804606478259725	0.06143247298369464	0.032221627727245704	0.08098560797930489	0.061110870099634146	0.07949649404409902	0.08524150274919173	0.09333571131323941	0.0	0.18004280363830927	0.0	0.12680577849117175	0.050433609773497416	0.060194952815530806	0.1637239165329053	0.12868779160913993	0.042859958885978995	0.7367576243980738	0.07648996913963693	0.061743156331553486	0.09290035806889739	0.0	0.03141787051899411	0.0	0.0	0.056214135999725114	0.07902277712757431	0.028654657868141014	0.013697164258962011	0.051673046055068526	0.10404851079008383	0.0	0.09334485738980121	0.19448903156768324	0.0	0.11235680673882921	0.07026679970500195	0.06473680447169806	0.5643057784911717	0.2534332084893883	0.10399946495452113	0.11289459604066346	0.10160235912936752	0.11671634946113277	0.1019535886855992	0.04616678131926928	0.10678315687921557	0.11209420280398631	0.0	0.08938444291574307	0.04301489242821802	0.03674230149938332	0.031582545627489446	0.03550285645247588	0.0	0.033707865168539325	0.06636545587856449	0.035118439612821635	0.0	0.041098180845371854	0.09252942750133761	0.04609527754559598	0.02270970810296653	0.09376902640172691	0.06898756518785425	0.0	0.13416007365702226	0.08714805616968008	0.06224764996672573	0.06375301549754536	0.058855671482075975	0.07865477219409804	0.06061023774807118	0.08178269226958365	0.0	0.053276658145572	0.05832823963411503	0.4265650080256822	0.0	0.0	0.0879079721776351	0.0	0.36925271981451757	0.08904072354171495	0.0	0.0	0.05945299468101847	0.08540378024182264	0.022492488784623618	0.07890548901784857	0.051299511973669276	0.011771000535045479	0.052969502407704656	0.07401462457642233	0.08837167825931871	0.04237560192616372	0.10748716881675684	0.05359372213304798	0.0840338922165337	0.07839549836312358	0.0029249152844658464	0.0	0.05617323260520622	0.04976284470666493	0.0	0.060523085638749884	0.07570893525949705	0.0	0.30703966980050446	0.03393631155277412	0.0055882527792640154	0.0	0.1126270733012306	0.07570893525949705	0.0	0.1355610681453378	0.0	0.0915563740230581	0.17549491706795078	0.0	0.10853779714132844	0.0	0.03785446762974853	0.09422628351231377
umt51kfr_p8ei65ms_TCATATCGTTTACGTG-1	0.1696954062523886	0.09422745377801557	0.29681647940074907	0.05802678159150377	0.07929581781441714	0.09041313154475274	0.056938977940978866	0.07401288033688243	0.09055179296896818	0.05863446421619673	0.06626407918496359	0.05761858396203017	0.09291417626061958	0.03311201906707525	0.02918970334700672	0.05244337435348671	0.04155519885856965	0.07064817081956674	0.0663650563523706	0.06722989731322082	0.06960825365808268	0.07214617244150673	0.2552549109531453	0.06133119315141787	0.0	0.09140547156089106	0.0919828488714435	0.048508071356797036	0.02354751700286277	0.08681404586056482	0.09935298108586653	0.08165042865852899	0.06339777734610627	0.07610795222678673	0.1159975736975076	0.06593219514567829	0.09489994649545211	0.00946022440892983	0.10056543077766548	0.06785947447734893	0.8913857677902621	0.055625465679100726	0.0736490101658641	0.04814184014801563	0.09440684643413669	0.21756286784376672	0.011603798822899946	0.04727913637365058	0.016843231674692347	0.10149609552254979	0.06274383755252076	0.09586825991320373	0.08485821294810059	0.09425535864426027	0.03914508408890431	0.11094325370597677	0.0	0.16142322097378278	0.07228520347574492	0.11358041639679724	0.0540763121728092	0.01731763866595327	0.0	0.042943215390699514	0.0	0.08052434456928839	0.10818332309924196	0.13926163723916532	0.018726591760299626	0.0	0.05778491171749599	0.05815532781824917	0.04130920093725208	0.0	0.0	0.19678972712680579	0.05788094552139496	0.29228770159749295	0.07633697463954947	0.12418266198153456	0.07222141154725424	0.07488496522204387	0.05746223813639544	0.10217725386264712	0.5281047500148623	0.09649879291046612	0.05253216088584921	0.06413566892316282	0.07582518859652809	0.0	0.06474516018494983	0.06189012743625351	0.003091373877890732	0.08573376016511122	0.09020577559903403	0.15837346174424827	0.08340748165794917	0.17430592711491588	0.021790943139257744	0.13279828785446762	0.08912965935437846	0.12802873958572192	0.05891630996968076	0.05735792673381604	0.13677100053504548	0.14675586585698946	0.07510348905972797	0.586697946248508	0.07771494168335578	0.048437994780576754	0.1203523068691608	0.0	0.0609095773140717	0.0	0.0	0.06727174256294965	0.08132398504214855	0.0	0.024879614767255216	0.07243692636951064	0.0893525949705725	0.0	0.03132073918590773	0.32102728731942215	0.0	0.10415277606288842	0.0629230835972409	0.06196048553527971	0.60741037988229	0.11717495987158909	0.027755484216158373	0.12282266214850485	0.09703102178604397	0.14387627710260134	0.10225422835989414	0.0	0.1122306406407239	0.07698564947126196	0.024892353945323447	0.09451833167724018	0.04875231737871151	0.0349060656071259	0.02132255315775915	0.04981100812923937	0.0	0.02329818287719013	0.04504587519568793	0.04318303419427015	0.0	0.07602104512216872	0.12122124130551097	0.04889871860306283	0.0	0.06994624176675707	0.058351038676461776	0.0	0.15913175970211274	0.08946322151219331	0.06392525305960262	0.05807777871645406	0.055657771535580526	0.08902848088241347	0.07963090030591531	0.07823553890969621	0.0	0.07516398153102273	0.05113659893289072	0.0	0.0	0.12778669520242553	0.07736757624398073	0.0	0.3097913322632424	0.07882908015095721	0.0	0.0	0.13498882699147075	0.08445189179992434	0.04461456146849405	0.0927960927960928	0.06478914344082884	0.0	0.047841983235241664	0.0	0.24567504904583556	0.0	0.12499628440639676	0.0	0.0934282292648551	0.07818062369576367	0.013411806670233636	0.0	0.052646003442901344	0.03258354662849045	0.0	0.054354326000062944	0.13643659711075443	0.03504547886570358	0.1681571505006497	0.023247425469367144	0.013643659711075442	0.0	0.048154093097913325	0.0	0.0	0.12479530457058546	0.04695024077046549	0.06758301845837775	0.07856251114678081	0.0	0.0	0.0	0.05714697287730996	0.07378852924283341
umt51kfr_p8ei65ms_TCATCATCATAGAAAC-1	0.1690457081709088	0.15290410796028772	0.06367041198501873	0.04098594955913718	0.05671482075976458	0.10332588091416342	0.05634774047118206	0.06643721195519223	0.08256901155811557	0.053521807418146675	0.06667329398473684	0.07324235352302057	0.07548517821509301	0.021176856851014156	0.020708241682024453	0.051333154984840375	0.05635812377385411	0.07906077854659077	0.07594050064147925	0.06632023136654633	0.09031218740549468	0.06472900870541982	0.11369716425896201	0.060847512038523274	0.0038344925985375426	0.06754148204393781	0.06453696311153519	0.05501670385885239	0.04915247692961118	0.04783156568308306	0.0763823657576085	0.11482324834820262	0.08884140502261163	0.08928458071478448	0.1095798891568885	0.042341553577508635	0.1114991974317817	0.03146687758314529	0.10033258691186282	0.06662445206925158	0.8457123400943626	0.06007858519309798	0.13635634028892457	0.0713775174706644	0.08958472464685045	0.13159889423934368	0.07741439272338149	0.029169420577219652	0.06482611021936864	0.11365991425726883	0.07499300604951915	0.12410677129778254	0.07878310007227807	0.053671977084038536	0.0629726837592006	0.07865168539325842	0.02412163367219547	0.09315141787051899	0.05121708864417238	0.08334682680483982	0.05151124120060009	0.02462992687711789	0.0	0.050531692892105545	0.0	0.06413744320809642	0.12152714188759736	0.08986623863028358	0.06376769298117613	0.0	0.038649167532181415	0.06461703090916573	0.01119905536798214	0.0	0.05339753879079722	0.0	0.0401695682594559	0.28288618818313843	0.07360885971847969	0.13199505310159745	0.0878593316795564	0.02833600856072766	0.09236037370868831	0.11081094227161643	0.3244753581832234	0.11355446819949686	0.03345430013725079	0.08293204922418405	0.07710033363307085	0.08698310784988153	0.0631140506668544	0.06131464078198686	0.0055288032816122705	0.09174373630388977	0.0640753112663225	0.1677789980569401	0.0829497123486583	0.04797574460495809	0.09669731018045624	0.21252006420545747	0.07459425717852684	0.0	0.028881309077938292	0.04749171146796386	0.0	0.16135175685737482	0.031004477485849453	0.4028069308968185	0.08291714083622805	0.05502778960701456	0.061596081820800924	0.07631086142322098	0.0379454253611557	0.08469005579759994	0.0915692119544447	0.0680293146018329	0.09118243586956601	0.0	0.038523274478330656	0.1504712515948471	0.00888175494917068	0.0	0.0	0.16078116639914392	0.0	0.08611214004472431	0.06588897083279106	0.05569527557307809	0.35871455323702517	0.03608584507460912	0.07651150347779562	0.10243148445395636	0.09248304325186994	0.07653698183393208	0.0935708645486317	0.027898799969425972	0.13334275900498174	0.07176786856151066	0.05620525363703534	0.11634054370811996	0.03166442579353562	0.03552149350535171	0.02012365495511563	0.08946478192581854	0.04837440594215214	0.022404182836553765	0.042426133999167705	0.04975922953451043	0.0	0.0392478152309613	0.07413723916532905	0.02971105078493884	0.02653429245189545	0.052250535045478864	0.03848331257534484	0.0	0.16392761405023995	0.10127986075357286	0.07941983194982409	0.07602902387053777	0.07052501337613697	0.06819051734782072	0.07355650039413655	0.06967481124784496	0.026645264847512038	0.06171848681211977	0.04925400083155675	0.26457998929909043	0.0	0.09657570893525949	0.1445692883895131	0.0	0.09159978598180846	0.07844710918075096	0.013322632423756019	0.0	0.03971925848991282	0.06690665359275204	0.028974770547804257	0.10325691786365944	0.07699790845858262	0.06779026217228465	0.05247904405207776	0.061084358837167826	0.0	0.009238451935081148	0.12452316548758496	0.0	0.09255765482315775	0.0733518634394658	0.0	0.0	0.0552681624677228	0.04546440501496681	0.0	0.04091524250149498	0.14994649545211344	0.29641519529159976	0.09409156921195444	0.023064067187283953	0.02924915284465846	0.0	0.09755662564651328	0.0	0.0	0.0998427290562122	0.0	0.07131312879941049	0.0	0.08045138382217033	0.0	0.0	0.05672511009589661	0.07264681802415147
umt51kfr_p8ei65ms_TCATCATTCATCGCCT-1	0.10267140564090804	0.14886154211996908	0.0	0.023072920102318286	0.06798194351374236	0.08190017580065734	0.06111428718016374	0.08739032548817995	0.08719662880875888	0.04400221689094469	0.07110025409137481	0.0416312484222782	0.08600964501289905	0.015571039447443941	0.027128787428412897	0.04013064027108971	0.04639608652449744	0.08918029218924287	0.06574011747987826	0.06719030808397289	0.07766883011142904	0.07443330029303544	0.20438737292669876	0.06159015516318887	0.05533261993936151	0.07904175597440753	0.0702161416822683	0.05852386172336844	0.019879421709608203	0.07415130286074316	0.088727347767556	0.03781402814588077	0.043321644123189965	0.045905088373189684	0.131635970697438	0.12967556787781506	0.06320813269127876	0.018354386209784353	0.09799066202520218	0.09022241202428812	0.8164307602509849	0.06631581105996798	0.06211878009630819	0.05422338761390138	0.1028102580325167	0.10306313536650616	0.036015248796147675	0.014269977653982942	0.07261637239165329	0.07412073064185139	0.05723597754263995	0.053896914571071874	0.0761829667802465	0.06432556971424204	0.027052333232108514	0.0	0.0	0.04649545211342964	0.04573799922819224	0.10201475129771996	0.07350580681710886	0.05289816301052256	0.0	0.041557023395581975	0.0	0.06223304404603205	0.07124004869272949	0.08487961476725521	0.09518945474001654	0.0	0.024423252447046233	0.028974770547804257	0.01435397870887991	0.0	0.0	0.0	0.033927371006022694	0.312084384315524	0.06939254855882959	0.1245135055052726	0.06935648621041879	0.03565543071161049	0.034866855990451494	0.07786554977566214	0.35460139111824507	0.08681099945770318	0.04570451531858469	0.04903808128038709	0.05787847464416675	0.003592448215241153	0.07272946456223804	0.059493042226696935	0.006024215762043477	0.07809957467397861	0.08385753329573555	0.12061051505167412	0.08375559240279577	0.08798525652458236	0.0454788657035848	0.17731407169609417	0.07718031032637775	0.015439883818696017	0.044804485464597824	0.06355884682512424	0.051899411449973246	0.13455832556956152	0.057446988257159756	0.36741161460262584	0.07003960661733646	0.05880586584553565	0.035387084825287074	0.0	0.010358480470840021	0.0	0.0	0.05429484441957383	0.06010954159557735	0.0	0.0	0.06163312343087624	0.01141430354913501	0.0	0.030579906984401366	0.10576065632245407	0.0	0.09940596232731064	0.06460399404219629	0.04881242094518126	0.3977728731942215	0.0	0.015583199571963616	0.30646216039474466	0.10782978086310248	0.08168360977349741	0.11680135945017608	0.0	0.09736857425627292	0.10747019187687865	0.0	0.081844972695695	0.03104448379957315	0.024079558499561664	0.01696787745476884	0.04826628005315936	0.0	0.007402591245572329	0.04361314230228088	0.06798968821440732	0.0	0.037798733725700015	0.05470840021401819	0.03795864123104842	0.008045498682202803	0.06904450563642738	0.020775749341183626	0.0	0.14566327985594513	0.08359938385643283	0.040530600857280545	0.06552899101686802	0.05295579186730872	0.06725418775980574	0.05199232965336405	0.055228583318470956	0.0	0.07234013039256484	0.05827771676381966	0.24665596575708934	0.0	0.09220617085785625	0.1532370251471375	0.0	0.3286606028179062	0.09612077721793519	0.0	0.0	0.042205646303465204	0.07459093646390906	0.032843560933448576	0.05756540588001262	0.0	0.0	0.0	0.022427322989120743	0.0	0.0	0.10726051760695955	0.0	0.08756547672362602	0.07621198884767728	0.08286070982700196	0.0	0.03906631656082071	0.05026535363614015	0.0	0.09470304975922954	0.0	0.0	0.0	0.0215551187019436	0.028862731109922123	0.0	0.0	0.0	0.0	0.08111613729591258	0.0	0.07339662631013559	0.12011771000535046	0.060411498613745805	0.07689367881984255	0.0	0.03210272873194221	0.08875786594091468
umt51kfr_p8ei65ms_TCATCCGAGAGAGGGC-1	0.1647271268057785	0.07026930622436241	0.14740502942750133	0.033194807860037964	0.07560244562535388	0.08621875716578767	0.038419441451610144	0.05145201400798775	0.0722315443711354	0.03532259023378995	0.06258494564936451	0.04718482914238907	0.09948533908359367	0.013072133858650713	0.04851079008382379	0.03797039415016943	0.07172157252414074	0.07546761060377515	0.06268805697946692	0.05613191367539018	0.04959638960616	0.07385250324205106	0.29599480241534815	0.060254681647940074	0.0	0.09899783098329826	0.10468345615269846	0.05801980973260776	0.01675188782799115	0.12061775250896326	0.11097991843557764	0.08323067925889979	0.06346252807284798	0.06889844111325734	0.10549694852404701	0.07240138139014543	0.05384697699304441	0.014244616589511558	0.0817857197902974	0.06462122216168191	0.8650226178316066	0.04294532282630783	0.012573568753344035	0.04485804957543529	0.08524455874369759	0.17275280898876405	0.021836543606206526	0.018644761275296635	0.0419047619047619	0.09812327718742168	0.053976763550241696	0.028987575054990784	0.06353242657204809	0.04744069912609238	0.03532746229375443	0.0	0.04222400570715178	0.14901016586409846	0.042421462967209354	0.07551415993166437	0.03619075595281808	0.0	0.0	0.04046709059784148	0.0	0.05190848001741165	0.09620045891820268	0.12154093097913322	0.03730726202636315	0.0	0.04639159034400277	0.08223237436720583	0.0	0.0	0.0	0.0	0.035546226557462514	0.34701521057861345	0.05937800155077981	0.12549391726609332	0.06910355562040955	0.06932049224184056	0.04676132855908137	0.0834644654869374	0.5106265977052494	0.08536953617824214	0.022960429897410845	0.05618908041966176	0.06513716493127046	0.10723840097836887	0.04827589789390552	0.05384204258775808	0.0	0.0743432141075331	0.06520324497852588	0.1461800568837825	0.08154917377055454	0.09143332738838357	0.0	0.319047619047619	0.07673443909398965	0.2152411526408316	0.03309479222400571	0.060995768701474995	0.09858212948100589	0.11643412767008272	0.0	0.5241387825657489	0.06956585117784547	0.03815201843177078	0.06240276577355229	0.08139379347244516	0.0	0.0	0.0	0.056618283502109915	0.06332859770508674	0.019558884727424054	0.0521669341894061	0.06582088323661357	0.016871767433565187	0.0	0.02922171461497304	0.16541822721598	0.0	0.1525977143954672	0.051447948751319535	0.04647375441659085	0.5978464419475655	0.04559776469888829	0.08192883895131087	0.2806610784138874	0.09763025800816308	0.12807969629799484	0.08340189573754002	0.0	0.09978182342390295	0.05724334129376607	0.0	0.06877882239037937	0.027285345084590493	0.02606902337872428	0.0408368507619444	0.05495434853898065	0.030686431876121235	0.011655864166175645	0.046418167766482374	0.03407753295393745	0.0	0.02868066702336365	0.09262974852862493	0.052301311970964534	0.01866714226264788	0.07417990442980757	0.033925435529239906	0.0	0.16668649322502058	0.08673878002900687	0.05410481335608786	0.048895647358095616	0.047343833600856075	0.053896571593200805	0.04603229060729704	0.031210986267166042	0.0	0.09875552384915681	0.032636945967032586	0.4193418940609952	0.0	0.10647405029427501	0.07806313536650615	0.0	0.14185839129659356	0.0667633754216702	0.0	0.0	0.11443678595033518	0.10318900537508031	0.0	0.07519446845289542	0.021953078132853413	0.0	0.05470840021401819	0.0	0.1115569823434992	0.013768503656144106	0.11476477815429126	0.0	0.0825512617642473	0.08224560905002726	0.027073301230604602	0.0	0.04115779189057157	0.03598180845371857	0.0	0.04997954237874925	0.0	0.0	0.0	0.017551295230881142	0.03989061292432079	0.0	0.0	0.0	0.0	0.12109862671660425	0.025013376136971643	0.04646876896680921	0.0	0.013716620458193492	0.0	0.26324237560192615	0.05084475449643989	0.04759166340162536
umt51kfr_p8ei65ms_TCATCCGAGGCATCTT-1	0.1704119850187266	0.17002556328399024	0.29521134296415197	0.05477253237758086	0.09479655285262355	0.11154265076817244	0.05651326253142476	0.08427293337048564	0.0904995835387309	0.08187730007229826	0.07373562921304133	0.056282810173665314	0.07871260250931204	0.030935356778053407	0.035114836612963954	0.05220037453183521	0.06282962623251548	0.10408599420216255	0.05941449915715954	0.05661939299075651	0.07080629027380371	0.07257213535433578	0.30337078651685395	0.07265703584804709	0.0	0.06957433447711318	0.05928201904094257	0.060357371230213105	0.03750282691554555	0.05167689253586555	0.0797097710855453	0.19452013886296615	0.17167121625720352	0.17368120358027042	0.1125045183207774	0.07984337759618658	0.08954093097913322	0.023937469467513434	0.09856286344010022	0.10226878917735531	0.8581156671044311	0.06862874865850241	0.07469234884965222	0.09298355245692067	0.0957414090051669	0.13050650971999286	0.021702782236490102	0.026664148805589653	0.12034242910647405	0.10119132278142376	0.06012548767510504	0.13030140895309433	0.06415852364994884	0.06788162027785967	0.05244530244530245	0.030088439870330153	0.0	0.14258962011771	0.04379729419857831	0.08017234096477148	0.05748941274387408	0.03739967897271268	0.017557418306481977	0.05569262389860683	0.0	0.10215287790987658	0.22471551021434139	0.07458533975387908	0.1056471618269371	0.0	0.04780788719982375	0.06708647158085361	0.02667847456688991	0.0	0.0	0.0	0.04535539367000041	0.5029427501337613	0.06698939810762553	0.12085968417168234	0.12230653241889197	0.04325307651150348	0.08447956537844178	0.0980355811816486	0.2864574044349325	0.09242716415019188	0.02479121594900784	0.09157187056551981	0.08883099566080918	0.30000764350684095	0.06684521816761523	0.06214412129326806	0.0	0.0769722649689764	0.04209506456697468	0.13255047731688774	0.07634443975881003	0.0	0.0063232647502310425	0.31776350989834135	0.07597645799892991	0.015516318887105404	0.04789493044408775	0.04816402298125472	0.10159176029962547	0.10897716515694043	0.0249500154881586	0.6049718072189982	0.11170026851663196	0.08719057446413557	0.06342346791784995	0.0	0.11616907437132157	0.0	0.0	0.14166760749587262	0.13492588046454537	0.050442898757505496	0.0	0.053483969214306294	0.11856607811663991	0.0	0.06630448203481912	0.39031567683253077	0.0	0.1269265067017876	0.06208176073344613	0.09807728818239873	0.37887907972177637	0.0628381190178943	0.08590823970037453	0.32869627251649725	0.10104781732160537	0.13238553848505694	0.11731053232368079	0.0	0.14625870141967248	0.08612492224440703	0.0001019134245458483	0.12303922817566477	0.0423455919952458	0.041417041575294467	0.03814676099320294	0.12173147620773572	0.0	0.027937501269886422	0.05538810613716981	0.05454545454545454	0.0	0.03485598359193865	0.052434456928838954	0.03496041403150604	0.01349503596694608	0.07594532388701315	0.034669170945920445	0.0	0.14282455125436933	0.10516630155701599	0.06469460739377295	0.07450085888879503	0.06802300695559123	0.05682182985553772	0.09067897679699721	0.09327626181558765	0.1227394328517924	0.12098963597090938	0.06458396486921203	0.3818887105403959	0.0	0.22507579810950598	0.09898341359015517	0.0	0.1244872480827537	0.0748934916152365	0.07084002140181915	0.0	0.08441129260693041	0.07804612136801503	0.036650615302300696	0.08997681469591581	0.042560435818862784	0.0	0.0	0.010611735330836454	0.09488139825218476	0.0	0.13634866139547788	0.0	0.08516938288735942	0.08098004008306808	0.0	0.0	0.062069637332216716	0.05365819270313652	0.0	0.05734428602901835	0.0	0.0	0.11106015439883819	0.04793466433410885	0.022531359610011296	0.0	0.08944176921705012	0.14700374531835206	0.0	0.12377385411093277	0.0	0.07638430920375001	0.0	0.0	0.0	0.0	0.05127690661398526	0.08822843773741765
umt51kfr_p8ei65ms_TCATCCGAGGTGATCG-1	0.10642627837651915	0.03840437548302717	0.10553772070626004	0.0732719130441156	0.09257325707636606	0.07160055033249255	0.059503653700975545	0.08114376763589698	0.09567843523885612	0.09702158016764759	0.06701437995474867	0.07902555486129663	0.0686595040755325	0.03567172527846685	0.015179438400412183	0.07100499375780275	0.07263879334505338	0.08269828170799415	0.07277121915577878	0.06822878674670782	0.09732593574801685	0.06175290274568031	0.08755637086295193	0.07429855537720706	0.0	0.06508732134446997	0.05824901962420705	0.070780970650798	0.025389838548647767	0.046137255000008336	0.06675024927149129	0.18793783518110668	0.15744309603895948	0.19657480207851566	0.10771247552476898	0.07439564181137215	0.13082932049224183	0.020463550996037562	0.10662872907983187	0.07741813558739649	0.8927963422345445	0.06294831808671217	0.03237025147137507	0.09378816283353551	0.08870856326619879	0.18648564294631712	0.13095238095238096	0.018053063922198093	0.029834135901551633	0.13777759717170895	0.08385134862544899	0.12353605612032578	0.09705443383740249	0.06916645738016983	0.08300435266727402	0.0433072105246593	0.017433565186374175	0.2014446227929374	0.04665522004910487	0.08743593534397792	0.045830317145584824	0.05541287676119137	0.0	0.05145057534494012	0.0	0.1286603005323249	0.17702823531946524	0.10230069555912252	0.10866287270781652	0.0	0.011582160954269349	0.0892291229369881	0.0	0.0	0.0	0.0	0.014020935369249976	0.37491401054803947	0.07734154382804032	0.14889897577873962	0.11672746728926504	0.13594435527019796	0.07879491295221633	0.11961092859969265	0.4215861125973486	0.11140030155225343	0.04303394049363761	0.10191918486984437	0.1045394827146695	0.23763662768478178	0.06696129097320778	0.06760542563464278	0.022907873095139013	0.09479439898732855	0.07428455743062484	0.1548252654107178	0.09087751138351574	0.0	0.015759521377498906	0.44291064740502945	0.07566434813625825	0.1336849346480165	0.0533457062600321	0.04413599500935746	0.09670947030497593	0.13691551893799084	0.0	0.3372844384080339	0.1179203792693896	0.07675718762625436	0.08936905790838374	0.0	0.030048154093097912	0.0	0.0	0.11922024075410324	0.12775802769500796	0.04779739611200285	0.06495452113429641	0.08905420422274354	0.02903513465311218	0.0	0.0	0.2518280720527912	0.14339218833600856	0.10373297114870149	0.05893251196621983	0.08502291819228598	0.3692148207597646	0.05748766422923726	0.09339887640449439	0.4254206051958861	0.09748440339670192	0.17243751433157534	0.11207805661546996	0.0	0.1406573574297857	0.06273734486943586	0.0	0.10923208234604703	0.04618962722532522	0.04652634910587118	0.06832233517626776	0.08885206855485941	0.006200232902149624	0.019464819066582685	0.05347284148782276	0.03289070480081716	0.0	0.038879971464241124	0.045177902621722846	0.03058882124796276	0.04744069912609238	0.05108819486725337	0.04102755373210872	0.0	0.1863609574326508	0.11401074633796703	0.060572462429058165	0.07079871964555584	0.07732209737827715	0.06858768572251718	0.08167612185967105	0.13197788478687356	0.0	0.12334779937776193	0.0489425811720312	0.12827715355805244	0.0	0.13661494560370965	0.05783841626538256	0.0	0.18608881754949172	0.08847420479938656	0.0	0.0	0.1539042583325465	0.06532188918066403	0.02887187718648393	0.12788958856374585	0.06853446179288876	0.0	0.0	0.012306046013911182	0.13661494560370965	0.01291243088995898	0.1437786100707449	0.0	0.09402725272392175	0.0756048986386065	0.03870162297128589	0.11958266452648475	0.06330402214623025	0.0413358784145301	0.0	0.0452270795958833	0.0	0.0	0.11526408316135443	0.03147149530181976	0.08052434456928839	0.0	0.15721419654003924	0.0	0.0	0.13622582161908003	0.0	0.05775034805607055	0.0	0.029476141835692398	0.0	0.10246120920278223	0.05289747705478043	0.06426865181178196
umt51kfr_p8ei65ms_TCATCCGTCATGGGAG-1	0.16441183214858976	0.06622674038404376	0.0945692883895131	0.04835198663119242	0.08996036507763354	0.08926660551861194	0.06923647299974836	0.08426639247221099	0.12080412235947771	0.07010629953725278	0.07562220575701867	0.08112157896557383	0.07996859909953068	0.036322291940269466	0.024532826030953372	0.059889423934367754	0.07261331498891692	0.0986629908739983	0.06364883757054833	0.06767690107331127	0.03946541977807244	0.08655926992210514	0.28151035695176946	0.06865489566613162	0.12288211164615659	0.07238292275801526	0.0644205884016606	0.04663051847211891	0.020844709944675195	0.05334286747706889	0.08025747076312281	0.14294424328393496	0.09653992563890224	0.07848845117936719	0.11831991904695144	0.12218493117369522	0.11037346174424827	0.05498561580632905	0.12384513846228369	0.09423230791131007	0.7238192519091395	0.08592295966527655	0.09106474050294275	0.03154317735328114	0.10519867957024523	0.24161762083110397	0.1001538255751739	0.05764642935826016	0.052969502407704656	0.07525177614780801	0.07461999535720734	0.09607038820521967	0.0967747083063464	0.06061664901380563	0.0509016239353318	0.07739275485475089	0.011280542179418583	0.351310861423221	0.06147616624068098	0.10632444876235532	0.06103365191270016	0.06424112716247547	0.0	0.04903329187072973	0.0	0.10820161239129054	0.14120891550949616	0.08609951845906902	0.08745561554550318	0.0	0.11368142762723067	0.06066592583446516	0.03955646574786443	0.06784376672017121	0.11230604601391118	0.17207062600321027	0.04148660328435609	0.5702056103340213	0.07947761226920104	0.13245496195602446	0.1592100783112019	0.06587479935794542	0.06303988146684776	0.09656519207081005	0.3887699898935854	0.12150763695843479	0.06526856956754368	0.06452881103589457	0.0849405707338527	0.1653290529695024	0.09031252423781097	0.06803893175944425	0.07536214652319521	0.09615961822045681	0.039737972322241986	0.09974374137591169	0.09344381617691974	0.0	0.10151271949024758	0.16013911182450508	0.07258783663278046	0.1582205916074295	0.03959057874085964	0.053333987537412295	0.2733413590155163	0.14333980626115458	0.024724733181267777	0.6356751862369839	0.07253593335619286	0.049890261080355096	0.1210108243816109	0.04474317817014446	0.10724451578384163	0.023159825728044026	0.0	0.06851036466540023	0.10640890795827085	0.0	0.0	0.08765485450878709	0.06880684858212949	0.0	0.04144544593982796	0.3336008560727662	0.0	0.08384574227270856	0.0827790551386057	0.04836490594788115	0.34008828250401285	0.2553355924142441	0.04163322632423756	0.0	0.09495852523882543	0.15735432749878978	0.11738866759187104	0.0	0.13112772616760507	0.12660133021875966	0.04073989146220286	0.13062540871529635	0.06228442701762491	0.05157034592071782	0.01632384123020827	0.05580869535200814	0.051018160073017974	0.05510291159558689	0.0481124784495571	0.08162848387567488	0.0	0.020521223470661674	0.11399812734082397	0.03663705424177645	0.0	0.08113953155845834	0.06369039293651163	0.0	0.14636780166923324	0.09982783481564486	0.10246785197960788	0.07561600630790459	0.07966024612092028	0.11687965592459974	0.097864310832833	0.12022670075104532	0.0	0.1442740225511761	0.0771194344088907	0.5132423756019262	0.0	0.0	0.13552701979668272	0.0	0.1393971820938113	0.09922661608054867	0.03756019261637239	0.028600612870275793	0.0	0.06410785084096166	0.088879285508499	0.10130880355599457	0.051607568461501045	0.0	0.06103977171392902	0.029828785446762974	0.0	0.06092384519350812	0.14995021104571665	0.06028179061886927	0.0819434709523383	0.07165931608894854	0.057820581416087036	0.0	0.07517388978063136	0.0572209448613943	0.10125735687533441	0.02936455481068832	0.0	0.0	0.0	0.02099903210874048	0.04223886808156471	0.0	0.0992063492063492	0.05016051364365971	0.0	0.08888240348914506	0.0	0.11532096507272886	0.0	0.04868913857677903	0.09691966674310173	0.0	0.09124068815080051	0.11423150757840664
umt51kfr_p8ei65ms_TCATGAGCAGAAATCA-1	0.14832225024841397	0.10373937340229475	0.3160781166399144	0.0743566627820899	0.12402146415455022	0.1168166704884201	0.058747504953446154	0.059493394346832436	0.0856250844861904	0.05237884288264861	0.07325254190784582	0.05123336446459022	0.09202407665226342	0.02311031664964249	0.033747498166973824	0.07566657749242019	0.0616066651379653	0.07486706991563209	0.07515663024905504	0.07012759254056197	0.06283294949635937	0.08150901756725143	0.034013605442176874	0.09573461744248261	0.015873015873015872	0.07889277624526228	0.07473203679851782	0.05329574965091545	0.026299967455996647	0.0756647648383446	0.09800449775647546	0.07529209750270634	0.08667736757624397	0.1001940673431818	0.10433243777592753	0.06447298020331728	0.05111610486891386	0.015989330107551894	0.09536580156638418	0.07845386582630166	0.9284984678243106	0.05503449210139889	0.022150882825040127	0.07946446440313838	0.09041670572108118	0.13643659711075443	0.08995452113429642	0.04513265980549523	0.0563509898341359	0.0637449119884051	0.06160298038188623	0.06676178586290946	0.057131593027512605	0.06188692705546638	0.04613682703570344	0.0	0.0	0.07185660781166399	0.041213416032348814	0.08137091323815156	0.04319355707326626	0.00039236668450151596	0.0	0.03925742255866685	0.0	0.08716707021791767	0.14919150678143211	0.0941466024612092	0.051899411449973246	0.0	0.017089982060239827	0.06819771988311314	0.0	0.0	0.0	0.015195291599785981	0.04851079008382379	0.44141252006420545	0.06311215475830548	0.12687122006729576	0.07960017510579308	0.06371321562332798	0.05657323949458781	0.0950323590773029	0.32107187444266094	0.08647536589496845	0.03563402889245586	0.06212343266568963	0.0721868793402413	0.11579912864022013	0.06389825860340412	0.05989599926216676	0.02366090006539445	0.06898774013051898	0.03271007765389788	0.15938723212525696	0.06868526740866508	0.0	0.030205749306872903	0.27784911717495986	0.07495095416443731	0.020713903538943666	0.02988730604601391	0.06340288924558588	0.08306581059390049	0.10517572315325124	0.0	0.3391365189117998	0.1031395408547807	0.054459986241687686	0.061472609787216526	0.06286784376672017	0.048111289459604065	0.08453718566078117	0.01803867614461515	0.0938014899462173	0.0947103691228255	0.08168360977349741	0.03204922418405565	0.0952586739103593	0.05318352059925094	0.0	0.0	0.23042625289816301	0.0	0.1264902388497894	0.06094168004280364	0.09635996479055559	0.2667201712145532	0.0008917424647761727	0.09804708400214018	0.1809642708519113	0.10379201757759585	0.09421896099263675	0.11211531316718981	0.0	0.10201487592766628	0.06362691235259062	0.0334530816071747	0.09548863240677045	0.03847786471444169	0.029633481287223967	0.04135207974159285	0.052598422478813925	0.011078588738866333	0.030314728650669483	0.056619701563521786	0.026003210272873195	0.0	0.03687355091849474	0.0738362760834671	0.05847529298054851	0.0009115589639934209	0.07172030958838398	0.02502281158628774	0.0	0.14395439348385222	0.09014527830777566	0.05761340729763384	0.06717355185717101	0.05688135366506153	0.049304440877474584	0.07220459158875833	0.08531002913025384	0.0	0.12959990488080375	0.06140516525948049	0.17014446227929375	0.0	0.15168539325842698	0.14670947030497591	0.0	0.23099696807561976	0.07513383289986066	0.0	0.0	0.08928964844364712	0.09170231770955761	0.006461703090916574	0.07431644510296195	0.029605849830568933	0.0	0.03063135366506153	0.060549313358302125	0.16283217406812914	0.0	0.11244500921467214	0.0	0.08967935658056178	0.08817997881985694	0.023470661672908864	0.0	0.05542373275641473	0.042503579020432954	0.0	0.07868315865672111	0.14740502942750133	0.024077046548956663	0.12176106397615226	0.03830985746147973	0.0	0.0	0.06986802211521313	0.28437667201712147	0.0	0.07951100085931546	0.0	0.08175826728217635	0.0	0.0	0.0016815715050064969	0.0	0.04791229369881055	0.08032844209080607
umt51kfr_p8ei65ms_TCATGAGGTACCGGAA-1	0.08318046319651456	0.0	0.19957196361690743	0.03669825633809011	0.08338917545855476	0.09175552243369257	0.033395144523357546	0.03659370948731131	0.05323783459566832	0.04907843690011142	0.05920598544022402	0.04332249259068727	0.09188134528649379	0.013084293983170387	0.02031191169767949	0.03363429641519529	0.0571734311702209	0.0507638252829645	0.06117353308364544	0.05352079719708257	0.02082606369367483	0.06136885999252649	0.13058931437743637	0.0500203317281969	0.0	0.09432138932408057	0.08461322331982274	0.05024533792689452	0.001478269982845449	0.0928353910082357	0.10345618613482692	0.019361180584070575	0.049162841261889426	0.060514550516454914	0.08600450735282196	0.04800817160367722	0.07511610486891386	0.011902823334186305	0.07108536067129492	0.05358848621398874	0.9371564764823191	0.036202879799951404	0.0044943820224719105	0.05880190655900408	0.07723327787606472	0.11762083110397717	0.05587881219903692	0.010719793535391684	0.06677367576243981	0.09775077717048987	0.0621876283464317	0.021746626241008263	0.04644945697577277	0.02928919026144433	0.014616141020635402	0.0	0.04039593365436062	0.01647940074906367	0.02540999957121791	0.055995560061201696	0.03751438153288781	0.025896201177100054	0.0	0.047387103351355195	0.0	0.03591152705607095	0.06436345747106625	0.04184055644729802	0.012500608006225983	0.0	0.0	0.021442976499156274	0.0	0.0	0.0	0.0	0.028549477987680236	0.2624015898494229	0.05694018038760093	0.11423736023224489	0.05509995622355173	0.011835205992509363	0.04379141457793143	0.08290378515097616	0.22724570477379466	0.07912250469653909	0.021455323702514715	0.038625631004722355	0.0591586619941229	0.18726591760299627	0.041666375589029185	0.050105161603227845	0.009511919624279174	0.076702232635365	0.04118404118404118	0.11962490495902678	0.06496497181627701	0.0	0.0	0.3034242910647405	0.07887462100945247	0.1294045708170909	0.03062020688425183	0.05091693710996002	0.0	0.11192926923264002	0.0	0.22562456270321438	0.08385968225255803	0.020763040368635417	0.04596452236901675	0.0	0.0	0.006573415883207216	0.0	0.06331535122381426	0.060660689674354194	0.04057428214731586	0.026324237560192615	0.09733711980902993	0.004173354735152488	0.0	0.0	0.1589976814695916	0.0	0.15534428118697782	0.04433733894408052	0.09011448000729831	0.33537319422150885	0.0	0.014914392723381487	0.264669163545568	0.09452335246364624	0.11253789905475299	0.07505591070018515	0.021096078880990597	0.08163186098797673	0.045363591677650326	0.017248847104384825	0.07849032247106083	0.019208330125034798	0.025368189159928358	0.025117412757862195	0.05043235126598664	0.0	0.024090592004117818	0.039943126647246495	0.04456442433970524	0.0	0.020632691278758695	0.06684724451578385	0.04159547109891438	0.005925133265957236	0.04592339163484069	0.027971111984352696	0.0	0.1596836441757448	0.08211139377664711	0.04278793720039567	0.053756113129265114	0.04928069823434992	0.028534386961353252	0.03315035594819453	0.11840358282305848	0.0	0.07086380120087986	0.02889162761497266	0.39432851792402357	0.0	0.1497235598359194	0.0	0.0	0.14924201890494027	0.05670337593668724	0.0	0.0	0.03144179019922576	0.09922653467385732	0.0019755525373502903	0.08483900618732079	0.045089741718955204	0.0	0.0	0.016497235598359195	0.016853932584269662	0.0	0.112807898856588	0.0	0.08670675005603998	0.07660596772194563	0.0	0.0	0.03662880638332519	0.02164765086113401	0.0	0.01724734837755327	0.04052969502407704	0.0	0.08530153634487503	0.01114878472535334	0.0	0.2628856786160157	0.0	0.04052969502407704	0.0	0.07886246088493279	0.0	0.03297788063923418	0.0	0.005642297777129238	0.0	0.0	0.012676462114664363	0.04441930713716965
umt51kfr_p8ei65ms_TCATGAGTCGCTGCGA-1	0.2043682641595964	0.1413114559181975	0.0676832530765115	0.023659271312034127	0.08879157641020846	0.10865722693571811	0.05508952850033349	0.07165423241904657	0.08200239758654826	0.05957990300143254	0.06497943985024028	0.0447068399713563	0.0723304996031516	0.048549297144802765	0.07668985197075084	0.056338059568396645	0.06397615225865627	0.06349508634787629	0.07041745053705908	0.06280240336165736	0.09409240002791541	0.06118337455482368	0.34590690208667735	0.05684537185660781	0.0	0.0707465486362748	0.06098266619560409	0.05587962781714494	0.024049466885097605	0.049252519797516124	0.0793723257865639	0.11789664912215213	0.06194940582688382	0.06698497338375457	0.10138062715722994	0.08371029719344326	0.07945639379347244	0.02558137731562255	0.09840928557116656	0.07114288659490185	0.9550075392772022	0.05816335851962051	0.061663991439272335	0.060276344863359185	0.08865315481560458	0.17157125022293562	0.004447565543071161	0.05434803134737041	0.057934724451578386	0.10240364101834731	0.06538070569125694	0.08755722014148981	0.07886194887968986	0.05688588972239511	0.03259077697279945	0.048909451421017845	0.05662564651328696	0.18180845371856608	0.04344308290594944	0.07861707170548093	0.048437352469077516	0.039789548778312825	0.0	0.043069108444550266	0.0	0.08976068050530057	0.10966995953045271	0.07036918138041734	0.0	0.0	0.16183552072514398	0.0	0.0166786590653309	0.043980738362760834	0.043980738362760834	0.0	0.02516085662153078	0.3123901245891615	0.07006803980315263	0.13036810280629232	0.08882241354151467	0.04860353130016051	0.05814545005556242	0.09910895865952046	0.42338445990131385	0.09812102179701732	0.03829762486333078	0.06717612301393444	0.06356620417447525	0.07299549033096385	0.05930568042039851	0.057316492347744066	0.021917048134276598	0.08079989801009259	0.055095223634549474	0.11841401255948861	0.06514307498805899	0.03679923904643006	0.0032589133712729217	0.19743178170144463	0.0749063670411985	0.1198501872659176	0.04129324950954164	0.04613774266882554	0.2522739432851792	0.13486139328835958	0.03517220016332967	0.5355393670000411	0.07840983821086092	0.04105109138358393	0.08764868090710787	0.0	0.03357945425361156	0.0	0.047313307345410074	0.08909570769172873	0.09010722135731743	0.02267998335414066	0.0	0.06445240153105322	0.08878187979311575	0.0	0.0	0.35990725878366325	0.0	0.0986075098434649	0.0599352161149914	0.07567318337266041	0.5005684858212948	0.08852030200344807	0.11152354200107009	0.10653349979192676	0.09445952957565504	0.11585008535249305	0.09304927282455372	0.023542001070090957	0.11376092615540714	0.07069342764053643	0.02983515503579709	0.09657146254257008	0.03684508755199912	0.031243641625031085	0.01754255593206904	0.056878786309739554	0.0	0.019722182714644668	0.03151913282999425	0.05609222238435722	0.0	0.0118824683431425	0.034777956126270736	0.02860890641142285	0.0	0.05276828379550193	0.038516614161166356	0.0	0.1505656001064659	0.09252711401852805	0.06267641101638109	0.06662348755784593	0.06047384965222044	0.06601638062312219	0.061218800926323015	0.09416800428036383	0.0	0.11363771476131027	0.0427232986630489	0.37974852862493313	0.0	0.187087569110041	0.01920813269127876	0.0	0.2241840556447298	0.07768173663745376	0.0	0.0	0.08573316967236333	0.07754779030694596	0.019426266617277855	0.09219931130043489	0.02548762099323897	0.0	0.043472445157838414	0.05238986980560014	0.0	0.0	0.13174875651467413	0.0	0.09288820772086265	0.07081140503345798	0.0	0.0	0.04995260194942657	0.03574501467759895	0.0	0.0773612815912882	0.0	0.0	0.034166475578995645	0.02527939593966611	0.04152547410974377	0.0	0.005662564651328696	0.0	0.0	0.11592652042090244	0.0	0.058658681078330936	0.0	0.03555620409552994	0.06282962623251548	0.09697699304440878	0.04898238465654196	0.0660647756109138
umt51kfr_p8ei65ms_TCATGAGTCGGCATCG-1	0.1532140946266147	0.0	0.1819154628143392	0.04048755103087872	0.08811108167495207	0.10698998700603837	0.04064391135346961	0.057703804578890426	0.0904688244945601	0.055938141838830495	0.06334735232015778	0.04661519337809463	0.10456472256295064	0.0321331290432414	0.031072270772645304	0.03587257000178348	0.04654895666131621	0.08695244745520883	0.05696796055621717	0.055842085064254206	0.057750017447135184	0.0862635750323529	0.3396392264771077	0.0613697164258962	0.0	0.10723216488371572	0.11232153173227696	0.030424186665622674	0.018654884634266077	0.12403887663784754	0.12196798098365953	0.10439608296937798	0.06059645643128073	0.07418995021356477	0.12649772200333997	0.06923974901502991	0.0932776886035313	0.011251463620784578	0.09723047909689607	0.072638068731255	0.7587917700277251	0.05094801234643853	0.05537720706260032	0.041365958854594244	0.09378185375683941	0.21100856072766186	0.0558119315141787	0.020363201460359425	0.0	0.10818755037216138	0.05556734992437274	0.0668687949586826	0.07018670271183577	0.04391012691861121	0.029752866831518517	0.01696408900638907	0.016408061351881578	0.19850187265917604	0.030889088987198058	0.09465200923657459	0.037711963686848024	0.0013911182450508292	0.0	0.03352176239328169	0.0	0.08702650742262245	0.11628800528581842	0.07381487426431246	0.06347584999270392	0.0	0.10191042709218519	0.04807177840885706	0.00202948285086991	0.0	0.0	0.0	0.04410695421931377	0.423908889398456	0.05798441522114772	0.12953372271071126	0.0752468505277494	0.019539860888175494	0.043524714985389144	0.08657285623577758	0.5036561441055823	0.0905071122720165	0.023225626352152976	0.0420429432153907	0.07246644760616171	0.2036230222426049	0.059438232698390006	0.04832371327963094	0.008699443156371995	0.07476884128021426	0.02537850852457594	0.12444031426881812	0.0837644239650329	0.0012484394506866417	0.06303808550999562	0.4217228464419476	0.07726948457285536	0.13360849957960713	0.03623539771713929	0.06856759680468036	0.18064472980203317	0.12126076171019991	0.0	0.5986747335061942	0.06546355975861663	0.04977560847774102	0.08566489690085195	0.017589620117710005	0.007576243980738363	0.0	0.0	0.07311960966223413	0.07697042757526319	0.006093573509303846	0.06463349384697699	0.050911635181298105	0.04997324772605671	0.0	0.023130427624809647	0.21910112359550563	0.0	0.11970202082561633	0.0619897907538357	0.03394580013955564	0.6042335473515249	0.0	0.0	0.11283514654301172	0.10449793182575211	0.07365792759051186	0.09694465228770752	0.0	0.12087037760903978	0.07970437649801859	0.0	0.10444639778508158	0.028268565189664738	0.03316277188725361	0.02502823851138458	0.04592761352456894	0.0	0.03258359239016329	0.04866040465291402	0.05993482173257454	0.0	0.034722222222222224	0.058554039593365435	0.08788306913921785	0.034322176644274026	0.08127790538919946	0.03147221870705483	0.0	0.1724182697661281	0.09306342139710806	0.0689314912309307	0.07911351412238461	0.04775113697164259	0.060772934930238304	0.0548390983462602	0.05023482551572439	0.0	0.1060182708122783	0.051977266364854634	0.4799357945425361	0.0	0.07972177635098983	0.11813804173354735	0.0	0.3529159978598181	0.05722125418093693	0.0	0.0	0.1561073867749347	0.09632094669469499	0.01456969996295839	0.07004980038687904	0.02660635244904908	0.0	0.0063759586231496345	0.05016051364365971	0.06456215444979489	0.005100766898519708	0.1347014148980441	0.0	0.08039852120822652	0.07862397588164109	0.023898698056001425	0.0	0.038186690162142045	0.03976147094124622	0.0	0.057942278034809426	0.0	0.0	0.05533898952839563	0.015849970843027274	0.0	0.0	0.13505439629035135	0.0	0.0	0.1406358934448822	0.0	0.06054447444570256	0.0	0.0	0.065504853626844	0.0	0.03353809112236079	0.06212706557747697
umt51kfr_p8ei65ms_TCATGCCCATAACTCG-1	0.12418787739815026	0.036620890553474825	0.23903156768325307	0.05107851975637107	0.09197068158560467	0.09635118092180693	0.05005362670438859	0.05637731040879306	0.0802458942746896	0.0532935980561932	0.06631974865675308	0.05532900145205603	0.09350560457181971	0.028466851500559366	0.00013871549452073797	0.049391385767790265	0.05684221254044689	0.06787117394620727	0.07195282970020193	0.06126167328309046	0.04785167608811967	0.07776865751364771	0.1709088129633876	0.0682932049224184	0.060995184590690206	0.08928931863400005	0.0728111586191932	0.049698873794516436	0.01771166013028633	0.07875669431901712	0.09858302176424838	0.13886296614281982	0.1046235426826567	0.12332344859482547	0.12481199493757326	0.06038717836470645	0.0847255216693419	0.01843968331511077	0.08762360541386759	0.05973561881200269	0.875334403424291	0.05295583109465582	0.009978598180845372	0.033581251352929886	0.09145237997602058	0.08179507758159443	0.0	0.022131998866962516	0.11009095773140717	0.11507541432160974	0.05987615251375477	0.065656025206587	0.05951958548055532	0.0499958142700633	0.02142712535970963	0.02310137538161332	0.0	0.13119315141787052	0.046811818725846055	0.08712675884467723	0.03684470042698727	0.0	0.0	0.03278077229914926	0.0	0.05724079767119188	0.11880164176371098	0.07278758694489032	0.07884624738557323	0.0	0.07509520662197464	0.06412314277482817	0.0	0.05960406634563938	0.05960406634563938	0.0	0.013321260512271749	0.38248108232056865	0.0643808677609096	0.1296930850673836	0.10759278175008512	0.05714285714285714	0.04677779149689262	0.0957133260504047	0.30259794304738125	0.09360861500913928	0.034543001372507966	0.05999488217368042	0.08070502746660167	0.11052510891997248	0.06274362078727813	0.05793474772707502	0.0	0.07514628424466736	0.06358364785331078	0.13457801807890513	0.09135809556191919	0.0	0.0901308429398317	0.3146067415730337	0.07325664348136258	0.0	0.0371856607811664	0.05739939859953598	0.07403691813804174	0.11425278841009177	0.0	0.6188006749804502	0.06851232509562075	0.045959314705015235	0.02785529077663909	0.0	0.0	0.0	0.0	0.07303288975281554	0.07988280235010127	0.031775756494857615	0.0	0.05230069555912253	0.0	0.0	0.0	0.11342964151952915	0.0	0.10146657337668574	0.06128468757682241	0.04884324153728182	0.43251738897806313	0.0016645859342488557	0.10082263242375603	0.13001605136436598	0.10455200654929508	0.06112257637137252	0.09583678732614903	0.0	0.10283407768416793	0.0670242336452257	0.005707151774567505	0.10049512938758524	0.025745361787486255	0.03792040633312987	0.020544755563482155	0.06480091130326723	0.004437730148239071	0.013884091540185979	0.04164833640489071	0.02669390534559074	0.1007668985197075	0.03744203673978955	0.05925628678437667	0.029826936211236943	0.0	0.06017647275880519	0.02977383783015747	0.0	0.18109035207078897	0.0954982568958613	0.06254959436789147	0.07219546994827894	0.051461677367576245	0.04491603901716261	0.05259170311919261	0.09087846541030062	0.0	0.07959296910607772	0.04086223489987361	0.4390048154093098	0.0	0.06491885143570537	0.09138576779026217	0.0	0.2055644729802033	0.08632543926661573	0.0	0.0	0.07226261291033267	0.09135173979327992	0.0	0.10172037700127588	0.032540493214650516	0.04697699304440878	0.0	0.018325307651150348	0.00945247012662743	0.0	0.13104898638606505	0.0	0.08618592190610781	0.08013993807176058	0.0	0.0	0.047820416637588105	0.03318005003398262	0.0	0.0400339911245397	0.0	0.0	0.0	0.016159575811134957	0.0040128410914927765	0.0	0.04900124843945069	0.0	0.0	0.13032410785219775	0.0	0.05764112688596618	0.0	0.02646043095481298	0.08514866620805625	0.0	0.04059657570893526	0.06899909983162217
umt51kfr_p8ei65ms_TCATGTTAGGCCTTCG-1	0.11263662768478178	0.06414600796623268	0.0	0.0250298672647449	0.06495348221103649	0.08843537414965986	0.048981092616616706	0.06712662263333947	0.09034983556053097	0.04643772856893553	0.06876098754108385	0.05195902449507383	0.09674209743347713	0.009734179677999904	0.0	0.02618378812199037	0.05195036816224617	0.11474156094228462	0.06151225139083059	0.061071704071102254	0.039244422732453994	0.09529083350349313	0.3379576549721012	0.04969930444087747	0.0	0.09470865652322963	0.08112940033178384	0.03076185256234585	0.011346273711616003	0.09912259208699406	0.11166421856591588	0.06654472606915773	0.05984330324128506	0.08095056723889327	0.15720227484933366	0.08835546475995915	0.0824226859283039	0.016508867021812795	0.0983613956980582	0.07808227919556648	0.6521231577411353	0.0659528998408535	0.026404494382022473	0.03149008123705782	0.10457539552358301	0.0629570180131978	0.09614098448368111	0.0299121895949391	0.024269662921348314	0.06631854846902493	0.055218809791662944	0.047654717317638665	0.07714604864220476	0.06600350145408618	0.02882376758781253	0.05627419507128694	0.0	0.16265382557517388	0.042167922252485536	0.10671810612674007	0.0429575075972961	0.0	0.0	0.02995502060130354	0.0	0.08694035603195763	0.05199995690908895	0.10478330658105939	0.11021936864633494	0.08039058319957196	0.14726339974191924	0.1368070132115076	0.07010940757550599	0.0	0.0	0.0	0.04429902182711171	0.42513185049300617	0.06674405874746471	0.13384801921073824	0.07709518945474002	0.030733012306046015	0.03768037206239454	0.08839030187344794	0.29373996789727125	0.09339211064305422	0.03275874101472538	0.043040919347709775	0.06499093784228203	0.08354352977145915	0.07100216508024876	0.05423627131199028	0.0	0.07895484437002662	0.050930545312567785	0.06896454619695305	0.10353240410579329	0.1071279947684442	0.0	0.26163723916532905	0.07026930622436241	0.1193151417870519	0.031102305154271447	0.06050569975303796	0.19910379882289994	0.11928895074962491	0.029117738165638816	0.4882495781372186	0.062361786819991154	0.05183389567705091	0.04675474338395687	0.04300428036383092	0.0	0.0	0.0	0.05331638204537906	0.07190908764864712	0.03159740800190238	0.0	0.07169609416800428	0.02072409488139825	0.0	0.0	0.21678259318708756	0.0	0.07550177662537214	0.06364727488322994	0.029118062592924085	0.4932784911717496	0.34135901551631886	0.0480203317281969	0.20688425182807205	0.11524500723847192	0.12344263548115876	0.10257867083112122	0.0	0.10481901324306866	0.10004480462140095	0.024994267369869295	0.10250154993333163	0.039534135309250366	0.03432329306676513	0.030859243406059885	0.08708296656828733	0.0	0.030091228640510392	0.036842835344708	0.03244321221849312	0.0	0.023330212234706618	0.06122926698769395	0.040088960557039054	7.926599686899312e-05	0.08042575321488533	0.03365014241978203	0.0	0.17195438261998464	0.08531493651803171	0.051971878106253026	0.08558850309293833	0.05193151417870519	0.06588673498785859	0.048979125057690975	0.06585022689891604	0.0	0.029685115827437925	0.057214251756290926	0.6587747458533976	0.0	0.0	0.08774745853397539	0.0	0.27280185482432673	0.06614678557837844	0.0	0.0	0.06093223806376483	0.08298756858768142	0.025167716178952134	0.09994375162914489	0.020850560176402872	0.036436597110754414	0.0314785090065989	0.0	0.0	0.009274121633672196	0.11263078889483384	0.0	0.08364718086954132	0.07296997598844866	0.02803638309256287	0.0	0.031271081955009654	0.07119900799676081	0.0	0.09838542158436409	0.0	0.0	0.0	0.016772774000396774	0.000921467213602045	0.0	0.08293204922418405	0.0	0.0	0.1537201874280526	0.0	0.06924622184616959	0.00044587123238808634	0.0	0.0	0.0	0.04859138988352472	0.08781767447608375
umt51kfr_p8ei65ms_TCATGTTAGGGAGAAT-1	0.11881831384239089	0.10801973723322038	0.2886570358480471	0.012481951376825935	0.08414758943830614	0.08917106168310021	0.040382496439137966	0.057393766000672405	0.07485496705949204	0.04347292458927109	0.06657998134630874	0.044490466696546785	0.10494698239475632	0.020453329442093486	0.02639557695737471	0.03193775637595862	0.04688017529109022	0.06394549186398359	0.053071621302864504	0.058511108176387154	0.07095749877870054	0.0794260814612376	0.27042727203240846	0.05484216158373462	0.04012841091492777	0.1030671401979348	0.11042615398738702	0.042462709940101005	0.02039240345738666	0.11425054462962685	0.12081417763445006	0.1060509910784277	0.054751851359594865	0.05737229189904871	0.10412166228425317	0.08385621868767937	0.07067736757624397	0.02288288707438683	0.08757709168653821	0.06249036672704336	0.8335522155746875	0.05341009154186933	0.0	0.04462115921074666	0.088219040589253	0.13300338862136615	0.0	0.026588612973279198	0.06694489031567684	0.07616609437118611	0.04782671669242689	0.05217287913917128	0.05582307829498841	0.050938513447112393	0.020165430277789827	0.0	0.044854645978241486	0.07287319422150883	0.03797704337969773	0.08006967324678738	0.044120269830778755	0.03058676654182272	0.0	0.040218041295658466	0.0	0.05417562187701209	0.07768932171315099	0.0895024077046549	0.0	0.0	0.05186793818651056	0.15730337078651685	0.01856054316341027	0.0	0.0	0.0	0.015626071805847085	0.23106321180157458	0.056644597877035914	0.12152379498123705	0.05970134734179678	0.019518459069020867	0.04058443429229946	0.07154031311334683	0.3665804648950716	0.07522956973123936	0.03336124874962198	0.04384814013538977	0.05876872309015376	0.00993655889322021	0.054945426973278	0.05548907491829573	0.019083288746210094	0.07344277171627131	0.06148684800370194	0.13469065923235055	0.06743486538859242	0.09155222638368705	0.0	0.1537720706260032	0.13924558587479935	0.07872812046166781	0.03454944711967184	0.07012892493241839	0.07570893525949705	0.10612982523094883	0.060037734786404215	0.5235214223978268	0.07016053020853522	0.0329107565979843	0.06856813598386632	0.0	0.03689673622257892	0.0	0.0	0.07098597264559536	0.06682359382216435	0.05897390167053088	0.056875334403424294	0.08504136313125077	0.0	0.0	0.0	0.024522917781344748	0.0	0.15283368317076182	0.05848307376397264	0.05626114164404435	0.5181581059390048	0.03953391593841032	0.03962680577849117	0.2096189287200523	0.09851476598611604	0.10390073632449234	0.08850086880208802	0.0	0.09858559480146487	0.07472366858500046	0.0	0.07990649443297919	0.024122456312845632	0.02151234498124829	0.010096506351187999	0.05671482075976458	0.0	0.023467501066704595	0.050780770069159584	0.04608200787976069	0.0	0.041098180845371854	0.10239432851792403	0.07022903398401767	0.0	0.0819173077987491	0.044788412824218686	0.0	0.15038525990445228	0.08246872171241473	0.05475822104021054	0.057829968178874154	0.04022204387372927	0.05080874181997778	0.04233394189651159	0.06299665101163228	0.0	0.05977646988882944	0.045483006922461475	0.48368111289459603	0.0	0.13126449081505262	0.0	0.0	0.3406099518459069	0.06872330137366489	0.0	0.0	0.10672583640197653	0.10773039976180403	0.036465407251924105	0.07369908493503999	0.006274624252152342	0.0	0.0	0.0	0.0	0.0	0.10936849771119433	0.0	0.08302422490676986	0.08689450938546349	0.04551453540217585	0.0	0.04797235210645079	0.04738767660115975	0.0	0.04236301262077865	0.0	0.0	0.0	0.02375842396041866	0.0	0.0	0.03593722133047976	0.0	0.0	0.1602055871718793	0.0	0.05368289637952559	0.0	0.0	0.0	0.0	0.0228011688685846	0.05818654690635581
umt51kfr_p8ei65ms_TCATGTTCAAAGGGCT-1	0.05695368034854391	0.0	0.0	0.021467783665721177	0.09505628366760689	0.064649736299014	0.04369843468658306	0.0617604696888233	0.07500431031342657	0.04796423825057388	0.05845586139892081	0.043328380298845344	0.06936704947849823	0.021365338781069117	0.01856805976656164	0.039446227929373995	0.044383296389716935	0.05365569067721039	0.05802654515956437	0.05856517406409142	0.0697420150277991	0.05771639704791925	0.0665749445845754	0.06440235420010701	0.0	0.055643928835747446	0.062448245709204174	0.047256913179083634	0.02310624238111786	0.04858746326771109	0.06949426359215063	0.03951870792738313	0.057270313836548715	0.029604338402662533	0.10495427316312973	0.08443990466462377	0.06262172284644195	0.0	0.09115644685765369	0.06179186240004712	0.6088817549491706	0.0510188546049643	0.0	0.058601775044008514	0.0833563998469067	0.1931960049937578	0.062232477260567146	0.026437541308658295	0.08883895131086142	0.08801836763719853	0.05219504226462463	0.1130253849354973	0.06829339265767415	0.047968465074633385	0.021600653623125535	0.0	0.0	0.0	0.042872616297820854	0.08620274938282034	0.04700706749616201	0.0	0.0	0.02967860324393558	0.0	0.06730237324409863	0.058420502655477394	0.12154093097913322	0.12529792305073204	0.0	0.04912976426525666	0.04527307898094415	0.0207191749229719	0.0	0.0	0.12894596040663456	0.01570838649490335	0.13131544752732555	0.06383024984361452	0.11883160125235787	0.04886910841967022	0.03122525414660246	0.04149154216569947	0.08452601149230363	0.47804827299209324	0.07772921104876683	0.03620164235699165	0.04257566240956568	0.061984038276761376	0.0	0.055475815209944	0.05838803802401508	0.0	0.07433016421780467	0.05707633797521438	0.13170566866604713	0.07218550990864485	0.1280542179418584	0.0	0.13130016051364365	0.07646691635455681	0.13712451272643889	0.0410480203317282	0.04405889238576546	0.0	0.10715501726737682	0.09957477964574357	0.25661604313289704	0.06085107017378211	0.0319007217654317	0.018224472157056425	0.004213483146067416	0.05008025682182986	0.0	0.0016051364365971107	0.05854084753167322	0.06295750597077085	0.019975031210986267	0.0	0.05801127711240071	0.022650258605314784	0.0	0.0	0.0	0.0	0.08382379168896023	0.045279308200656516	0.040627704506956824	0.444723113964687	0.0	0.0	0.18542298317579217	0.08963713101588197	0.08886850620397972	0.0894089972502595	0.0	0.09217197969599436	0.08565512621418349	0.017987719432342224	0.06820768257365369	0.039127421771810014	0.02641818451281974	0.017284941442244812	0.033612937744869606	0.023951153495105907	0.02831677401439882	0.03517230446069397	0.05562527360280169	0.07151774567504905	0.01917246299268771	0.06932182985553773	0.025694511222393995	0.022293561619404316	0.04589917621446099	0.03489562172950676	0.0	0.16319104382755784	0.0874096900437795	0.05518215097944725	0.05337125585499329	0.04331494114499732	0.06036753508663621	0.0379341118040835	0.07752214493787528	0.0	0.07284545112260468	0.04143620783618001	0.0	0.0	0.11369716425896201	0.07265917602996255	0.0	0.3018369894774389	0.04448459669874078	0.0	0.0	0.0710981021622132	0.06591693139105108	0.04835987982055398	0.07531108092905846	0.03751803751803752	0.03274478330658106	0.01573925450329945	0.0	0.0	0.0	0.10347308919406298	0.0	0.08829790611918577	0.06874402356215344	0.059889423934367754	0.0	0.04061547677204736	0.032607045247494686	0.0	0.0798161961413779	0.0	0.0	0.04005197584651838	0.02056919220156185	0.0	0.10041020153379704	0.0	0.0	0.0	0.06623214488383028	0.0	0.05230726265479336	0.0	0.0	0.0	0.21321562332798288	0.04212968679260814	0.06399972475350693
umt51kfr_p8ei65ms_TCATGTTGTAATTAGG-1	0.08357219292211267	0.08435883716782593	0.19101123595505617	0.051760153037665735	0.08701501763572234	0.058343843155239626	0.047283117238481255	0.06687545213959323	0.08556073332799097	0.06334056315933807	0.06376072023925503	0.055185488565702774	0.1028101519063903	0.024441850284546915	0.05269207141866318	0.04208578562511147	0.04649799994904329	0.08364745843321353	0.06148636209346612	0.061508071918857446	0.03635401400423384	0.09174429784408676	0.22173813345562945	0.06372605671482076	0.010656322454075263	0.09305345969377457	0.10036831900208919	0.05352901642981117	0.01717661465142063	0.12223038958311457	0.11884369176837885	0.07923650254457676	0.0649586106538801	0.07320147636277897	0.13338607489301474	0.08062162556544579	0.09744676297485286	0.017385100921984167	0.09925561522523653	0.066743241982908	0.6661802616858796	0.06036381849716227	0.0	0.03827413116374434	0.09579950244675907	0.21067415730337077	0.05283574103798823	0.016366097000597993	0.09735687533440343	0.08001300363695471	0.064503072377963	0.03896320076095357	0.09920494119193114	0.06545025714940872	0.029073214466472895	0.0	0.036561441055823075	0.0768860353130016	0.06281471207282584	0.11609489547839637	0.040521826708211375	0.006260032102728732	0.0	0.03311876778068335	0.0	0.06491280572407977	0.0985094135686097	0.10795077581594435	0.07777615642784182	0.0	0.022597803166210306	0.0	0.018154646593236286	0.0	0.0	0.04119850187265917	0.0	0.277459298326072	0.07794504927207666	0.1390960700515716	0.06356826693905346	0.05684323167469235	0.04062229904926534	0.10768283240193352	0.5494471196718388	0.09844733220523164	0.05184590690208668	0.04488333682276037	0.0759815003123433	0.008025682182985553	0.0656443661788922	0.05684545448462086	0.0	0.08961760811582681	0.09857851430885138	0.17909943397820394	0.08857762538426495	0.07615480649188515	0.0	0.22081326912787588	0.07624398073836276	0.1337613697164259	0.05417335473515249	0.06248758764582326	0.06614499732477261	0.11435006940624919	0.06612035707245642	0.4814174589455488	0.0656656512397981	0.03807558336336139	0.10167510392229494	0.0	0.02399143927233815	0.0	0.0	0.06691995425115722	0.07008802998596877	0.0002972474882587242	0.04237560192616372	0.06050129645635264	0.03588371678259319	0.0	0.015886734987858583	0.0	0.02086677367576244	0.07836632780453005	0.061495524416872734	0.02682007924590641	0.4008159443552702	0.026930622436240413	0.05393927233814874	0.12442779858510196	0.1012363431434814	0.13279319218324034	0.08677568347661582	0.0	0.10127329734944569	0.06788117640405938	0.03732579173991694	0.08483655634538459	0.03441270367759857	0.039957598273787545	0.026836494064958485	0.054005074302283435	0.028388883643344978	0.01985763726625624	0.04905178051245467	0.04573179629359404	0.11717495987158909	0.03486713037274835	0.05714954521134297	0.0721818266995091	0.06763371182846838	0.07682918673087212	0.03488008098945672	0.0	0.17588873226813112	0.09344724922687611	0.048628749696545875	0.06643762965466099	0.05976090155163189	0.0970449026628802	0.04978373543430581	0.10467074886550543	0.0	0.06677169411251808	0.044849400434331034	0.21468699839486358	0.0	0.08944176921705012	0.043873729266987696	0.0	0.24412341715712502	0.060123947433927606	0.0	0.0	0.12724640417964939	0.09542256280068324	0.0	0.07450851271075991	0.03565348509168734	0.0	0.0	0.06193151417870519	0.09086855716069199	0.019761013019439985	0.11390523750074312	0.0	0.0842824585173885	0.07651654157081694	0.01590868557160692	0.0	0.04539308395561449	0.05319906583951528	0.0	0.072734711862273	0.0	0.0	0.0	0.01668560366957034	0.013346412222816717	0.0	0.12078651685393259	0.0	0.0	0.10673346628402808	0.0	0.07117763924662278	0.0	0.04377644827083029	0.0	0.0	0.0355548010042392	0.07110768457313622
umt51kfr_p8ei65ms_TCATGTTGTATGAGAT-1	0.21539402277765038	0.09113607990012484	0.2887907972177635	0.07254630342209224	0.11677497441651473	0.10757758159443552	0.07527650124233162	0.07735004663660469	0.08409482203869326	0.08970737423075227	0.06925441346246884	0.07461050970625488	0.07861935397891281	0.06404737584512865	0.041792996849176624	0.08686686285000891	0.062192667329103925	0.0828242340335275	0.09009547397550297	0.07766904527028365	0.08708446739712006	0.07294085245771585	0.18955896965527785	0.08385874799357945	0.0	0.06411294585788295	0.061112950233352156	0.05839988777094834	0.04295808442686701	0.0502134348086254	0.07629313743335861	0.09595978448865829	0.11063854440366284	0.12582183892410517	0.111590839945103	0.04951602704411693	0.09478865703584805	0.043276649529702775	0.11627496053213907	0.06275101732271096	0.8504304684079965	0.07169422989804308	0.09571963616907438	0.05005330033205494	0.09478335539907753	0.12314963438558944	0.13777421080791868	0.030145091744562993	0.03103263777421081	0.10248491374931426	0.07983817685071834	0.14635277331906546	0.074458618456253	0.07442227827460572	0.06314259685046202	0.052434456928838954	0.06028179061886927	0.18346709470304975	0.06317824471526073	0.09759241267963917	0.03616452823326584	0.01523096129837703	0.0	0.04826972313106972	0.065504853626844	0.11481259805388543	0.13910105177732054	0.14566078116639913	0.0	0.0	0.12306046013911183	0.08647158085360332	0.02322835372041106	0.0	0.0	0.0	0.048606823887722764	0.3078804555530077	0.08352262660612808	0.15407431375721298	0.13161145970134736	0.22298555377207063	0.06796229987241223	0.11343818647189434	0.25560311515367695	0.11151632303072964	0.04589759694791449	0.08425337892851327	0.09668467893069341	0.12749369410685624	0.07011961768340533	0.07377314129884836	1.981649921724828e-05	0.09546797406484993	0.10903359217965959	0.07865168539325842	0.08555355128157008	0.1565899768146959	0.18604990515102873	0.4165864098448368	0.07829498840734796	0.0	0.040964419475655434	0.04894205854659218	0.13850989834135902	0.15368152446804131	0.004674607867984568	0.5120796806190064	0.07704240773778465	0.05564472980203317	0.11737251512532411	0.0	0.04233279828785447	0.0	0.0	0.0960856596358091	0.11348746449193735	0.06732655609060104	0.0	0.09650368358233527	0.0025325485999643303	0.0	0.02679343128781331	0.24763688246834314	0.19347244515783843	0.09402806930896819	0.06966378898963169	0.05372152485495829	0.48986757624398075	0.08834195351049283	0.16720171214553237	0.07900838237916889	0.09291306605337837	0.06772147061071619	0.1110581585121389	0.0	0.13105287524569123	0.07623745579349854	0.0	0.12376748452189865	0.04487866708522623	0.06197233337603649	0.038879971464241124	0.06321303439824644	0.033298712743524375	0.01792063717821078	0.041163822999028994	0.011663991439272338	0.20626003210272872	0.09433520599250936	0.051999732477260564	0.03659513823651969	5.9449497651744845e-05	0.06511122949761075	0.055131885380381815	0.0	0.1587450060158667	0.10297248890369518	0.06986631109693986	0.08433067687946458	0.07357477260567148	0.08151314977157674	0.09275483072549716	0.0881239720191031	0.0	0.07606563224540752	0.05914405975281893	0.3703852327447833	0.0	0.0	0.14483681112894595	0.0	0.20467273051542714	0.06948009029965407	0.0	0.0	0.04453466779970415	0.06827045989285659	0.02969502407704655	0.10994498634948073	0.06798320281466348	0.006153023006955591	0.0	0.0	0.0	0.04911717495987159	0.14021411727404237	0.0	0.10598260462413885	0.06832838088789336	0.09356161940431604	0.0	0.05199755158536302	0.04232643558486255	0.0	0.07805369338746734	0.0	0.0	0.1232133302759306	0.028570827396733216	0.0	0.0	0.05996968075619761	0.0	0.0	0.15853559673784393	0.0	0.06189936997357954	0.0	0.0	0.16800428036383092	0.10353130016051364	0.04425443470387291	0.07385383006899418
umt51kfr_p8ei65ms_TCATTACAGGGTATAT-1	0.16008369639990827	0.07787884192378575	0.0	0.05837126292721183	0.0776958759941197	0.060393258426966294	0.07027419248444337	0.07752403453071018	0.10982031052064539	0.08201154087344736	0.0714088220207223	0.06247299933836879	0.07661520057502604	0.048956661316211875	0.025305669500426054	0.05122837524522918	0.09365843715763458	0.11343871008696756	0.06763147448178257	0.0705878911910715	0.04688045222974387	0.0754810789077139	0.3696017732935871	0.0538362760834671	0.0	0.06621067656020223	0.07250561705023957	0.045947030497592294	0.010800196367206676	0.05479215733337334	0.0786594725924657	0.14131422101111152	0.09934806241970058	0.10193069800763574	0.12406140529075096	0.04771632861520502	0.08367683253076512	0.019471002861330168	0.11680918032353738	0.09643875692736635	0.6222092514227345	0.09016603809697808	0.04614767255216693	0.05452154272807845	0.10136439038011662	0.21212323880863207	0.029159978598180845	0.06081893431529915	0.033365436062065275	0.08314877650676257	0.058690322422770586	0.11099221211580762	0.08810415551988586	0.07864804562809607	0.05047141844894654	0.0945142101784534	0.04302657392545033	0.2413055109684323	0.06552163205649483	0.09860442304262529	0.07332570980951682	0.047084002140181914	0.0	0.050821110075686356	0.0	0.1239718511666712	0.15829805264991148	0.09669341894060995	0.07291210661997179	0.0	0.11185597834639474	0.11696917314894843	0.04230549251858822	0.0	0.0	0.0	0.0	0.5610334021248949	0.07583395549632152	0.13018813847195132	0.10155649593851841	0.07507758159443553	0.05281968967362226	0.100419622891533	0.553355924142441	0.11208192773830113	0.04480424314327587	0.060757903552236724	0.07435899590732228	0.0	0.08222450665922941	0.06172981745318934	0.0	0.09789525355433823	0.06928115916879962	0.046661597814761625	0.10915663732380114	0.07110159919148683	0.0	0.3463349384697699	0.09653112181202068	0.13284414889551327	0.05521557874085964	0.04460678830189649	0.2447833065810594	0.12577684487796847	0.06837318014136465	0.706342346791785	0.0767897933863078	0.06470228540854545	0.10555212577684488	0.0	0.02065275548421616	0.0360773522892303	0.09141634181762592	0.08796016774575686	0.09374714087359533	0.03376731466619107	0.0	0.07585298596534551	0.023470661672908864	0.0	0.03432522533646129	0.21785268414481898	0.0	0.08550301134570798	0.07514901739620841	0.05099698451326888	0.5797552166934189	0.15189346650020807	0.12633761369716426	0.16711253789905475	0.09698448809537603	0.13332823766210605	0.10864010481509884	0.0	0.11749099709744758	0.11684218768351408	0.03391169201763102	0.13561704332169822	0.0423238742820815	0.048930285834859345	0.03715593603234053	0.06170282538531904	0.0	0.04342672924666951	0.040705071042149696	0.0570844885451627	0.0	0.052980649188514355	0.08156099518459069	0.03607981793659834	0.013395953470859838	0.08301795631076918	0.05440591080947275	0.0	0.15296379887721928	0.0984361697473845	0.08327143473109436	0.07482939558634413	0.07057885232744783	0.08566283903362555	0.08410629025604581	0.05808215920575471	0.0	0.16138556962527	0.06565985353337077	0.22993579454253613	0.0	0.0	0.26886035313001605	0.0	0.11321562332798288	0.06702660635244904	0.0	0.0	0.10184748056525982	0.06256450208309547	0.029386343993085567	0.06716192671248851	0.11508341845420497	0.025789192081326913	0.009586231496343856	0.03883538434100232	0.03825575173889781	0.058141608703406455	0.12068867288904742	0.07205279115391475	0.08797161842016094	0.07263771375369166	0.1111824505082932	0.0	0.053474015400004654	0.06771217445374748	0.15930979133226325	0.10039971044597615	0.0	0.0	0.0	0.04129468982391593	0.0	0.0	0.07985553772070626	0.0	0.0	0.07307424161356746	0.0	0.08951435290604352	0.22034956304619227	0.0	0.09753114729037682	0.1704119850187266	0.05615919660863481	0.10321673273986819
umt51kfr_p8ei65ms_TCATTACAGGTGCTGA-1	0.11926736986929604	0.0650971999286606	0.07597645799892991	0.018572674567749217	0.06985719999792216	0.06918806848582129	0.04989360168673698	0.08597225874223759	0.09691851038805772	0.04869297402824043	0.07224907758777993	0.06417381103253474	0.0784687369023272	0.026144267717301425	0.04306125279908051	0.05621767433565186	0.04868913857677903	0.083690786033197	0.06212712220323674	0.06458835030795398	0.059262102496103475	0.07091042923989735	0.2559046090346251	0.06433386837881219	0.1007223113964687	0.0670745186993589	0.06499226177725974	0.053354474154693396	0.023001439658453443	0.04527468168127624	0.08011730117739208	0.05798399840730648	0.04872662583962949	0.08283229498236164	0.12373999650932896	0.04876209932389708	0.07156768325307651	0.013810376780577074	0.10363175880237886	0.08299242591583587	0.7530035507563597	0.08688554438857848	0.07899946495452113	0.06761177753544166	0.10256604589674793	0.15951043338683787	0.0	0.056727410065149655	0.07176029962546816	0.0723530487433204	0.06656851988166831	0.07282563462338744	0.09364891629823623	0.08370367943860262	0.03720373664193889	0.08258584332609448	0.0	0.114071696094168	0.05503697779468049	0.11050625158401622	0.05923443035141647	0.017799179596932405	0.0	0.042915163134134945	0.006420545746388443	0.10501401093669233	0.07032077592367163	0.0847940074906367	0.07364171409115229	0.007958801498127341	0.07175904069492965	0.02247191011235955	0.027250419733953247	0.0	0.0	0.1043338683788122	0.015639790920689796	0.1852786058243522	0.07146309523074974	0.12676518047635407	0.0919013570698964	0.09256286784376672	0.03892661645470634	0.08249428474147576	0.5126627429998216	0.08658258217195315	0.05201339939981855	0.054007025379765976	0.06972118808109161	0.0	0.07259798703244646	0.05732638443381336	0.0	0.07315266262923155	0.07717669515422325	0.07825744135619948	0.07862371877950754	0.09731882765590631	0.031956807237706115	0.23440342429106473	0.07709113607990012	0.1281816097225407	0.04747135277331906	0.04964766437461595	0.20037453183520598	0.12365537084638208	0.04553518628030751	0.5711816273614027	0.08080180623402525	0.0669680392221094	0.10292628719595012	0.0	0.012776886035313002	0.0	0.0	0.06374731454620126	0.07165290992278803	0.10014267879436418	0.013215623327982878	0.07291023583158415	0.036026395576957373	0.0	0.03465448409268634	0.11146780809702159	0.0	0.08554142486726757	0.07132763582201784	0.050429885618618595	0.46779695024077045	0.07758159443552702	0.05460807918673087	0.20581416087034066	0.104908274370733	0.12739178068231038	0.11227675822464252	0.03592448215241153	0.0896811073500833	0.09205609712597929	0.018548243267344392	0.05055755136011958	0.04319060847109274	0.041138215058139097	0.014783108416067217	0.016543261015896028	0.03150473672615114	0.020758410034473183	0.045028040346392406	0.04146116056228416	0.0	0.020989388264669163	0.03588148742643125	0.03465713940523654	0.02659374194954719	0.0703838490064759	0.04295460549831383	0.0	0.15311697941025496	0.08886066439861225	0.054013022258133474	0.062136614945603706	0.06046883360085607	0.08400008231468906	0.0641319397644983	0.06271922002259081	0.0	0.06979371024314844	0.05669411466538123	0.2081326912787587	0.0	0.0	0.19101123595505617	0.0	0.2521490993401106	0.08322818402131026	0.0	0.0	0.06178201617725742	0.071200897264552	0.0418981767296374	0.10523932995843108	0.00698801822397328	0.0	0.026886035313001606	0.027554842161583736	0.07267701087925807	0.0	0.10698927927392347	0.0	0.08594896642388208	0.08111430526208664	0.06880684858212949	0.0	0.05569052853188173	0.04227220800254508	0.0	0.04264627199194285	0.0	0.0	0.1071619659099595	0.018203569775341016	0.0	0.0	0.07218655252363118	0.0	0.0	0.09575692721760137	0.0	0.08423579053315139	0.0	0.0	0.03913475502560575	0.0	0.03776700827262625	0.09180313135015426
umt51kfr_p8ei65ms_TCATTACAGTCGGCCT-1	0.16952342734846748	0.11241900005944949	0.13817549491706796	0.061303018975791025	0.08237103066382001	0.12035656959412978	0.0512153350386381	0.07224552962307419	0.08273980519811658	0.104065386776514	0.06581342155619148	0.05761784799851041	0.09016659746955426	0.020301327885597548	0.07312288211164615	0.05866996611378634	0.045962954470177585	0.09052848588175193	0.0623514961137288	0.05667936771864703	0.09277804917765836	0.07429649633108452	0.2530000764350684	0.07748742643124666	0.0	0.08999016413401127	0.07315657359471742	0.04835636638870402	0.03071822960621756	0.08489721626338238	0.10002981848363114	0.20371545534858834	0.14889259217606746	0.12921348314606743	0.1192898678027561	0.04287659905637434	0.07441412520064206	0.012988422856522514	0.10101845796810424	0.0708626013027621	0.9136631159103069	0.04995684215039811	0.13009630818619583	0.05579993383407055	0.09223871620328604	0.15168539325842698	0.050595238095238096	0.023120259339690932	0.06758694489031568	0.09994514090659731	0.05832590949464326	0.12265620355507996	0.05781588803469347	0.06589066873405328	0.07775873787109742	0.019135744185314576	0.06202068842518281	0.12498662386302836	0.049910235401368	0.09512134737593046	0.034478960123375195	0.038148742643124664	0.0	0.03572420663429026	0.0	0.13362534120484987	0.17210868964130407	0.08276083467094703	0.10837102971934433	0.0	0.02030025493343405	0.13820636292546404	0.018099297060939833	0.0	0.0	0.0	0.0	0.4461514943055874	0.06425922644940471	0.12131050391831437	0.07829660975728392	0.08316746923488497	0.056095814298061486	0.0932806438424416	0.35770762737054873	0.08937901057504699	0.028443482913438945	0.09588480238211552	0.08441224833953818	0.042956508446075056	0.0602729538003365	0.05555861046448872	0.06695995085508194	0.07386036818758113	0.04560901190114673	0.17228464419475656	0.08842969671679314	0.0	0.10652269079235371	0.20604601391118246	0.07606563224540752	0.0	0.03574772605671482	0.05346541246398957	0.13249063670411984	0.11649773447526257	0.0	0.5946001563979092	0.08494136862314411	0.06902086677367576	0.06417253158826193	0.009363295880149813	0.03514178705189941	0.015516318887105404	0.0	0.10740997082611349	0.10933884920573926	0.015783841626538255	0.0	0.06489484298473062	0.0	0.0	0.06091286990163395	0.41501694310683074	0.0	0.10060501296456352	0.06016514106401747	0.051719419192105986	0.47134162653825573	0.08198085726175613	0.07574237560192616	0.1837583972415433	0.10121059327512759	0.18400468801752912	0.11032699868463675	0.0	0.15239370476024142	0.0760960819881072	0.04935157583632704	0.12544056324152633	0.027907261416113358	0.02535311745629834	0.023314111329092602	0.08226755725849601	0.0071759040694929655	0.016796364399834746	0.03780294473178368	0.0776010506347585	0.0	0.027956126270733014	0.03711878009630819	0.049105832981978584	0.025682182985553772	0.06000581170089113	0.029143327805270087	0.0	0.17199675170359024	0.09934936450730388	0.06658357156746585	0.08105469666676053	0.05752942750133761	0.05127896448121167	0.08793125278244071	0.10423478588272596	0.0	0.0996571745635416	0.05034396963989617	0.34202782236490104	0.0	0.13706081683609775	0.12712680577849117	0.0	0.1555198858569645	0.07425830393444405	0.0	0.0	0.09945551254209549	0.08950773577260343	0.00012347203358439315	0.08370031965537583	0.031697391247953045	0.06356340288924558	0.0	0.05359372213304798	0.0	0.0	0.12508298159047224	0.0	0.08865262847607769	0.07673343147538539	0.011021936864633495	0.0	0.04785385698001721	0.04414667476465229	0.0	0.08714946652818431	0.0	0.0	0.014369792860964611	0.018071311342362978	0.04087152963557458	0.0	0.10986267166042447	0.0	0.0	0.12304424663975226	0.0	0.06956144243836954	0.0	0.0	0.0	0.078517924023542	0.050855043832571924	0.07208649480612676
umt51kfr_p8ei65ms_TCATTACGTAATGCTC-1	0.13700030574027364	0.11021936864633494	0.24879614767255218	0.04087600870731546	0.07570114333504756	0.08262153175877092	0.060683074728018545	0.08809543432218633	0.09880128767072281	0.05337030708542126	0.07630349405463296	0.04768675626286556	0.0893713235337605	0.04003112991877037	0.03771079801042348	0.03849652220438737	0.04389920762312416	0.10446989689038823	0.06970261827094013	0.06632495843869533	0.0728534208016377	0.09420902293122885	0.1708705954291829	0.06320599250936329	0.0	0.08745150149139923	0.07456837037387345	0.04706932101423743	0.02810919340515078	0.07437548858319624	0.098305278325856	0.07934848880759515	0.059809223911421	0.08986043474712299	0.13944229377144116	0.0738362760834671	0.05863670411985019	0.021688727599817	0.09914827585447644	0.09561802661483107	0.6584464224913663	0.08157734638570875	0.03994114499732477	0.03833948022986534	0.10391525387322156	0.16236400927412165	0.002039860888175495	0.030654958612658545	0.07120385232744783	0.08829604946800225	0.05351314565075485	0.05867665418227216	0.08601841682858832	0.07900110284884419	0.027500614579266263	0.03348755232430051	0.0	0.06094168004280364	0.052896795879217674	0.10414789314109243	0.05750864640487906	0.01724629926877118	0.0	0.04400646433463468	0.0	0.09571419502861132	0.08754636761574398	0.1615837346174425	0.12831363393161146	0.07336811128945961	0.06464608315236207	0.045561180392641065	0.02920610320842789	0.0	0.0	0.0	0.02085305456091973	0.3516013146831766	0.06666619655531786	0.12010952980833496	0.0862347390437278	0.09112894596040663	0.048814256904144544	0.08052565917734457	0.39624576422329233	0.09350606030941477	0.03259124851699351	0.07320120036290041	0.06401609058235919	0.09783688756401437	0.07858433450606274	0.060247168317626734	0.012841091492776886	0.07715998261353153	0.06783509030700043	0.07935569260229225	0.105718951723001	0.11765055585280304	0.0	0.1891920813269128	0.07842874977706438	0.23213330275930597	0.04272003745318352	0.06320137102483406	0.05965757089352595	0.11010337976630112	0.026498831348033002	0.5056179775280899	0.06889828669492634	0.06448389949880434	0.07908795324525661	0.0	0.0	0.0	0.0	0.06319754304498146	0.08038710650186387	0.039860888175494914	0.0	0.05197143680289748	0.08913857677902622	0.0	0.024365147960653578	0.14392723381487427	0.0	0.07501611995994019	0.07247003022283921	0.03772317190740015	0.4410112359550562	0.06521609892396409	0.07590957731407169	0.2570596278461447	0.11303530067845385	0.1103722387831537	0.11392070356928115	0.0	0.12205135882145837	0.10994532096203787	0.047185915564727766	0.1020344467374965	0.03758348979958499	0.03227354137308244	0.020733012306046014	0.06329933205612799	0.0	0.0173788189717645	0.040262172284644196	0.0514519188676492	0.0	0.04332753700731229	0.07393659711075441	0.06397368661128823	0.02994273031726215	0.07771304957473109	0.028379611437096636	0.0	0.14620973239578156	0.0864880826190981	0.061669124494092155	0.06745703209334197	0.056914459604066346	0.06148187018973536	0.07163074510188328	0.04787666210887185	0.0	0.049531339793512076	0.06817771461038584	0.3945960406634564	0.0	0.07606563224540752	0.14162653825575175	0.0	0.2677367576243981	0.09699773678623645	0.0	0.0	0.03521858181474837	0.07963469154292341	0.0	0.08643728306649655	0.005917927266241873	0.0	0.0	0.0	0.0	0.0	0.12451821136278066	0.0	0.09055182666611693	0.0803009051437922	0.0962725164972356	0.0	0.0498399225347198	0.0618248666001475	0.04226859283039058	0.10313788436723004	0.16292134831460675	0.0	0.0	0.03154063039178555	0.0	0.0	0.0314785090065989	0.16292134831460675	0.0	0.11566710443114937	0.0	0.08783455896076747	0.0	0.060362858115667106	0.0	0.0	0.03838951310861423	0.09085872692879682
umt51kfr_p8ei65ms_TCATTACGTATGTGTC-1	0.10522242604907131	0.055228583318470956	0.0	0.030475604124980762	0.07079223093186222	0.07851314683176641	0.04254039104739428	0.05189810327031832	0.0747205986033775	0.04051579151252946	0.06650442992030871	0.040955633911138295	0.11150454236657278	0.03356194367430323	0.028040346392406316	0.028390850722311397	0.0	0.06552543783547402	0.06135691560664377	0.055880492525464884	0.034998953171889176	0.09472400983906716	0.1393411297103111	0.07208774745853398	0.0	0.11271437862637486	0.12108579922534317	0.03532442025864881	0.014506903189863921	0.14892515863848427	0.1306370805011452	0.06920751054537311	0.04246284501061571	0.06881682400631173	0.12516487698245796	0.04681647940074907	0.05986088817549492	0.010305441179891595	0.08367131473664974	0.05982692015059812	0.8373461744248261	0.04712190896272641	0.0	0.038302721380172274	0.09361404181946706	0.1751605136436597	0.08788121990369181	0.002977370723570327	0.03452113429641519	0.08227509464886794	0.05217850810273138	0.043719160573093156	0.05445073357551181	0.04659991337358914	0.009117464173643949	0.00749063670411985	0.0	0.135741037988229	0.03565789154795928	0.08544007490636704	0.033162328601852725	0.006224362404137685	0.0	0.037179502968749785	0.0	0.04916523836729512	0.07068704866759312	0.10138041733547351	0.06576195340240285	0.0	0.02209423095080729	0.055891673869201956	0.02234276120366783	0.0	0.0	0.0	0.01022074055781921	0.3713215623327983	0.06035230732119094	0.11927636159379323	0.06723089644437959	0.055537720706260035	0.04293698810552743	0.07746590892658309	0.3866446703525355	0.08379806668852428	0.025035475841533487	0.043973759508688676	0.07124284621784474	0.0932507834594512	0.05680724910495866	0.05097828367069711	0.03838455898380992	0.07196110731325858	0.08909230257544865	0.1424065782433612	0.08333388530597316	0.08483443314903989	0.02835741037988229	0.1864633493846977	0.07321205635812378	0.10502178399449667	0.03208322186552524	0.0809717734304359	0.06701444622792938	0.11384869811836104	0.009039452563994256	0.6216816890974194	0.06467755641582476	0.03759513436193097	0.06740749886817303	0.0	0.0	0.0	0.0	0.05238209773824659	0.0584861067499903	0.04211996908626122	0.0	0.05869037329711487	0.03088995897984662	0.0	0.033419763756842406	0.04307116104868914	0.0	0.12889931541616934	0.05771087299177187	0.045597216777250954	0.5739031567683253	0.10427441888116046	0.08306581059390049	0.004696510314487843	0.1065139625902234	0.11297103110907285	0.09180066088983134	0.0	0.09167713193445277	0.04715577653368829	0.02810262681851767	0.07737989078278003	0.026159972675168165	0.023906233907816436	0.026217228464419477	0.05923471236990628	0.0	0.015509546159524825	0.055746784773002	0.047025633542487476	0.034777956126270736	0.0351457998929909	0.051264044943820225	0.08878549607592222	0.029546400332917187	0.09030103226877732	0.01703487120056657	0.0	0.15774281423058015	0.08326897644790374	0.058351359414082926	0.062281171092525324	0.04525849384697699	0.05230789809441495	0.04246872434538615	0.06709866634960268	0.0	0.025493926242989913	0.03609072251017498	0.4577314071696094	0.0	0.09051186017478152	0.11225254146602462	0.0	0.2966648831817371	0.07036277227949403	0.0	0.014543508925531398	0.12570421426997766	0.1129760841386999	0.0	0.06627018424771233	0.020591144186649805	0.0	0.0	0.0	0.04556803995006242	0.0	0.11589060301607118	0.06393793472445158	0.08109659205886353	0.08536922672325453	0.03777421080791867	0.0	0.04618692860632284	0.03173217358610617	0.0	0.04270921851886822	0.0	0.16639914392723382	0.05709699610181151	0.008990567569029884	0.0	0.0	0.07958801498127341	0.0	0.0	0.09035783193086563	0.0	0.06181918227907253	0.0	0.0	0.0749063670411985	0.0	0.02398958719183438	0.06261576853455116
umt51kfr_p8ei65ms_TCATTCATCCGATAAC-1	0.12900328670794162	0.09827001961833423	0.16252006420545748	0.01161708334249507	0.06745728726747599	0.08263586333409768	0.04350848132593554	0.07640161638678163	0.09257217650187104	0.03782138686089393	0.06991299215016265	0.04682641490826583	0.11556528915127277	0.029834865509022812	0.0	0.031099518459069022	0.05653647226680934	0.08842457823604272	0.057564852689898	0.05767766626811539	0.046450089561960596	0.10489686063079473	0.24562409233356264	0.05803103263777421	0.032281077224897446	0.10125134962819145	0.10356700076872219	0.023147241905805895	0.014004953307629086	0.12267542741132996	0.12082650736652821	0.06660694065972352	0.052052768434361504	0.05726346908978788	0.14585044095949581	0.041222822121698525	0.051248796147672554	0.013089228526453734	0.09080360307992434	0.07866690228302434	0.7954667055790652	0.06868964814390176	0.0557784911717496	0.029966631133111963	0.10641180732114054	0.22280185482432674	0.0495920278223649	0.020086236741887767	0.06619582664526484	0.08952868588766753	0.05036305712685207	0.02314963438558944	0.08161696375770888	0.07030934364114827	0.015957369889954158	0.02646901457212098	0.0	0.07019796682718031	0.046772669056660755	0.1043461885049703	0.03531125309049962	0.0	0.0	0.02717442619451298	0.0	0.06314443507359142	0.07119695778167989	0.10146602461209203	0.07626830098740212	0.0	0.014288861612060555	0.11524056467876692	0.02059002601428018	0.0	0.0	0.0	0.01765650080256822	0.34105327524268136	0.0617738065121587	0.12785041994707716	0.05056666180261686	0.017442482611021937	0.0348536856402025	0.07725294242148174	0.4480857261756138	0.08353701836195283	0.038704724684206854	0.043380556912554956	0.06316842167186305	0.02690514408010395	0.06956128599354112	0.04752594563251308	0.0029328418841527456	0.07372585393961113	0.07179731898833022	0.16625834248542706	0.102471144710299	0.08780690803162713	0.0	0.20695559122525414	0.07820581416087034	0.10081785523198043	0.036240971107544144	0.07243324197840659	0.13830925628678437	0.11265887670382052	0.0	0.5871918343828456	0.05524882927742356	0.04251973662659285	0.08691608017450714	0.0	0.034050294275013375	0.0	0.0	0.049587425940379244	0.060913939654774894	0.0	0.04820759764579989	0.07853850269580606	0.0	0.0	0.0	0.12564651328696272	0.0	0.0915503971683747	0.0688823333767154	0.0314234428820459	0.5724652220438737	0.0	0.04537854467629748	0.07906783187682064	0.11653213280089962	0.0447399933756274	0.10212848749783963	0.0	0.10038617531194814	0.08690791562811294	0.026726795587148716	0.07690641799791077	0.02160517592334832	0.029457644744873737	0.02490933951608109	0.043666614888071935	0.0	0.030578865026312047	0.05445276737411569	0.028221216985261928	0.0	0.05853174603174603	0.07249866238630284	0.06633084549513897	0.0033489883677149594	0.08462770520839098	0.021677112264086015	0.0	0.16905861871355513	0.08352135639076491	0.047706007606583355	0.07491575380398562	0.04886570358480471	0.06259723422644771	0.04099530712018919	0.07126013118522481	0.0	0.04967005528803282	0.06042783760458648	0.5136436597110754	0.0	0.05609060103442126	0.11310861423220973	0.0	0.3963973604423043	0.07260452699976824	0.0	0.0	0.10118654203254336	0.0942665063768914	0.0	0.06282668642219204	0.01301943998573212	0.0	0.027554842161583736	0.05230069555912253	0.0	0.02204387372926699	0.1128128529813923	0.0	0.08091010809435188	0.08329076144730306	0.040235420010700906	0.0	0.03735213552934608	0.06617934146024033	0.0	0.10480596733075252	0.0	0.0	0.0	0.010319163645763822	0.0	0.0	0.09528268236133405	0.0	0.0	0.10318270992428295	0.0	0.07394687980002848	0.0	0.0457220681939783	0.0	0.0	0.03581717907560604	0.08637122606865152
umt51kfr_p8ei65ms_TCATTCATCGACCACG-1	0.09845792249484063	0.08097021580167647	0.33279828785446763	0.0219295352433724	0.08210091061623734	0.08486681189329665	0.05858259367571358	0.08150220886134735	0.08459141871234546	0.049181994089569296	0.06776945239354429	0.05251614887953234	0.07874158249656084	0.05295734228318498	0.035174286110615696	0.03962680577849117	0.12142984534637825	0.07457889099481177	0.06238745347117946	0.06337172011360336	0.0470200293111871	0.0680352922669025	0.19284567759688145	0.05449331193151418	0.04779739611200285	0.0674185337190787	0.06597055117102632	0.044663247595557815	0.008599339191253937	0.051729396998744896	0.0740069455327596	0.060061965732203515	0.0593900481540931	0.05971651658187556	0.12105141682141021	0.08716377255703098	0.08077474585339754	0.017796077884011444	0.10270974113046523	0.06233623435973709	0.8209056860742254	0.060998291707292214	0.005029427501337613	0.05162167791895899	0.09854917731875823	0.21673800606384877	0.06808453718566078	0.014704308689768042	0.06777956126270733	0.07983013999227909	0.061049416641700084	0.058426966292134834	0.08493800043179109	0.05704967915470094	0.03229071768397611	0.0	0.0	0.07875869448903157	0.04528311735765833	0.09706206058216703	0.04833943564941582	0.02261458890672374	0.01222678001704219	0.036371461139414245	0.0	0.061643587162535936	0.09146045870274812	0.09050829320492242	0.048445936086385526	0.0	0.0	0.13631312507717003	0.0232652534086087	0.0	0.0	0.0	0.03531300160513644	0.2479553619200489	0.07096330810304488	0.13680864458982978	0.07030497592295346	0.011728196896736223	0.04880931802280117	0.09660068648832694	0.5071042149693835	0.09332892037352701	0.026738316235140856	0.0426570823737409	0.06098622047795529	0.030497592295345103	0.0712683443844317	0.061644570946768645	0.0	0.09048793537694606	0.09788440125518777	0.11793528765734561	0.07660570680832493	0.1747220735984781	0.0	0.16736222578919208	0.07633315498484038	0.1376595582053046	0.03796314874264312	0.04550923946439377	0.05718298555377207	0.13365286398994264	0.059164765847202275	0.4577519858418735	0.06428993832896848	0.036787106495888885	0.06665843519776105	0.0	0.021016586409844835	0.0	0.0	0.05513586391846365	0.05257352483716246	0.03879079721776351	0.0	0.07886776145203112	0.027144640627786695	0.0	0.0	0.0	0.0	0.09335308885870684	0.06295750003615172	0.0507775418975129	0.4399411449973248	0.06979371024314844	0.05236757624398074	0.20480351941026098	0.09777776796830412	0.08695762949374507	0.0940800374221364	0.0	0.0846300562490817	0.07483241766607072	0.011083084919361002	0.07249441599361342	0.03940382903026462	0.035403431826916555	0.014010264946594535	0.03967966309394363	0.0	0.03581418344609925	0.04030576858292214	0.01657668174522107	0.0	0.016463795255930086	0.02778892455858748	0.03179452281093662	0.007728434694726829	0.05527400324717256	0.03397427785511146	0.0	0.16851107978695956	0.0909127236506927	0.05497682878665454	0.056134718819520715	0.05714218833600856	0.08395892497016093	0.05059038796923693	0.06806967481124784	0.0	0.09616947070130591	0.05313349467522077	0.23662386302835742	0.0	0.0	0.1097378277153558	0.0	0.3871232388086321	0.07507231697581995	0.0	0.0	0.018821011550687692	0.07058257274044026	0.0	0.08051062545444568	0.03438883214164113	0.0	0.0	0.0	0.0	0.0	0.13195187563165092	0.025057963260210453	0.09131008420923928	0.06896368441788361	0.038309256286784374	0.0	0.04311332495870845	0.03198885080907553	0.0	0.025304503824001512	0.02541466024612092	0.0	0.13024535656959413	0.023665241882638677	0.02639557695737471	0.0	0.028179061886927054	0.02541466024612092	0.0	0.0843750506671855	0.0	0.07677280475817189	0.0	0.0	0.0	0.0	0.04487179487179487	0.07981165275688853
umt51kfr_p8ei65ms_TCATTGTAGCACCGAA-1	0.2420889704196285	0.015873015873015872	0.1684055644729802	0.03737988961938477	0.07871402078885444	0.12956699533746083	0.06344136854372348	0.08526191718961149	0.1108754266805568	0.06656042466118581	0.07239823642647941	0.06925490317295953	0.07642752065760519	0.03715526046986721	0.029427501337613696	0.06103754235776708	0.06838390787026422	0.08902511892418577	0.07541983810559381	0.06736550519549546	0.06273408239700375	0.0731763716343859	0.2965298478942139	0.0713493846976993	0.0	0.06730759988850549	0.05896395907690282	0.05556643046366258	0.02411014214558753	0.053037008145692385	0.07352349024864202	0.10264163151542299	0.08223342296197088	0.08965185769603976	0.11926316321557565	0.10992752565786273	0.11567683253076512	0.04774311613588604	0.11662642816408943	0.09394416874058148	0.8210029670703828	0.07728082554845268	0.04400749063670412	0.04946107442033336	0.1007343938559595	0.2525637595862315	0.0	0.024958297925911938	0.11670411985018726	0.13116064232548375	0.07493348306670344	0.1026336127459723	0.08367735818948119	0.08181464131934207	0.05091969979610429	0.07336417713152676	0.02372034956304619	0.2247191011235955	0.05243072838891654	0.09132733519191237	0.05764503054655071	0.0064740502942750135	0.0	0.036723140648540806	0.0	0.08188916396876786	0.103676731985306	0.14996254681647941	0.08735833454934579	0.0	0.11377584741761873	0.15499855949294153	0.019483035368351137	0.0	0.0	0.0	0.06855441686902361	0.3854620499885347	0.08008229299160939	0.14703995026440214	0.08689624981759814	0.08008560727661851	0.061737663085977695	0.1116752970685555	0.48870459544616845	0.11878631174453314	0.06489403773233768	0.07684648847325935	0.08584818714826363	0.29985477337002214	0.0778330855143109	0.06952827260028903	0.023997780552087667	0.10101317336176202	0.08834034676731306	0.11663991439272338	0.0930390362410516	0.04898638606503775	0.02222870762196605	0.2987158908507223	0.07646691635455681	0.2142474967515096	0.061315654538969144	0.04927500169392127	0.2484617442482611	0.1547329075418963	0.05660217960631917	0.6665020372885542	0.07886702877484525	0.053286161976829255	0.13091328147507922	0.0	0.04226859283039058	0.0	0.14721394175647787	0.07910164718741154	0.09311621173162236	0.0	0.04333868378812199	0.0724883730501708	0.006919921526663099	0.0	0.0	0.5334403424291064	0.0	0.09036780946893307	0.07085650658684367	0.05930868179094762	0.6038991439272338	0.17507877058438856	0.12784242910647406	0.12430889958979846	0.0955364258557371	0.11149328645315804	0.09191812251817033	0.0	0.11914742027683752	0.09925093632958802	0.0014267879436418763	0.10458865194017682	0.05655095074225221	0.056986111425104936	0.08325902146126865	0.10673294326791971	0.0	0.02992191045099593	0.045621544497948995	0.03412617345201615	0.0	0.05957954342785803	0.07965489566613163	0.05160353376580788	0.008422012167330519	0.07561841571188724	0.04497934191626205	0.0	0.17413530403891436	0.1039378421851392	0.08166750607210191	0.08803093877014634	0.07215456126270733	0.09059966250977487	0.06816520243915389	0.07143847967818005	0.0	0.11651110714781127	0.062012267946800245	0.3491171749598716	0.0	0.12627073301230604	0.07303370786516854	0.0	0.29655787408596396	0.0792897342798202	0.0	0.0	0.0808862870991093	0.06414546073236309	0.03438696135325349	0.11856059047070283	0.08362922969664542	0.0	0.07049224184055644	0.018280720527911538	0.24959871589085073	0.03467094703049759	0.15342800665834375	0.0	0.08641339916904452	0.06771826782300977	0.11007668985197075	0.0	0.0557973922348617	0.04012298815669602	0.0	0.0694614924621534	0.0	0.0	0.14683176641443094	0.04128567220348561	0.0	0.2034956304619226	0.12074192973069378	0.0	0.0	0.14943982359712696	0.0	0.06656131662664194	0.08168360977349741	0.0	0.0	0.0	0.04427501337613697	0.08083048607688084
umt51kfr_p8ei65ms_TCATTGTGTACAGTAA-1	0.09415844989681266	0.09803222162772725	0.0	0.0458453352096572	0.09407450118696982	0.0978607735228923	0.0563520159487529	0.08551439586301265	0.09388024532766072	0.042366396842656355	0.07061274857413252	0.0635857761802463	0.07711574606907173	0.031421761758840414	0.024295028040346393	0.04902354200107009	0.0751101938902902	0.07224826916314252	0.07204200394667955	0.06770083187606563	0.07172517272663828	0.06807924082140074	0.2074447756630742	0.059069020866773674	0.01533797039415017	0.06506929960304111	0.05654327238265859	0.0621615184851688	0.031815900227808024	0.05284365837762876	0.07321622034658877	0.05573183022882527	0.06113150191014644	0.07918219658840493	0.11472862893880739	0.07488204679215915	0.11089138576779026	0.016346027093462365	0.10817937014358155	0.07839594347170886	0.7467775670022861	0.062142332040151405	0.06433921883360086	0.03532525455503412	0.09832424830015661	0.21120920278223648	0.01936195826645265	0.03266924747427061	0.08438737292669878	0.08616264028012001	0.06093764570730168	0.03260210451221687	0.09374653863122225	0.08550900295912908	0.046270588405419866	0.026028388883643346	0.0	0.09341894060995184	0.05080694925270739	0.10489942083673603	0.06713421948055127	0.10419118958444801	0.0	0.04332226295501102	0.0	0.05583970400195881	0.06830986674135758	0.16079186730872125	0.07753295393744832	0.0	0.012117206433135052	0.0	0.007878083430195014	0.0	0.0	0.0	0.04601391118245051	0.33769013223266836	0.07660405664959281	0.13091163145243337	0.06697796585437035	0.027843766720171213	0.045203934642136887	0.09119896198547883	0.5351941026098329	0.09157513141763227	0.061032405145741736	0.07675808965501198	0.07414441745873007	0.0	0.07259673315954655	0.06572709305630837	0.0	0.09554627340322051	0.08024236114123755	0.18949058038354313	0.0824036274169962	0.24968789013732834	0.0	0.14526484751203853	0.07419297306937757	0.13353206451119773	0.04361177991795969	0.047092179691168946	0.0	0.1492028570680256	0.08743769536200051	0.4424002963328806	0.09526956850155793	0.04761358797130409	0.0849899164505906	0.0	0.024398073836276082	0.0	0.0	0.070931977230297	0.07100880592634232	0.030497592295345103	0.04269662921348315	0.0846092110137054	0.07690387016229713	0.0	0.0	0.0	0.0	0.09003580688973947	0.058815958815958816	0.052761155205104875	0.48685794542536115	0.008441828666547767	0.05537720706260032	0.19927471612864872	0.0981106769805925	0.11944253356773421	0.10325963780422304	0.0	0.09629432491399074	0.07303370786516854	0.006038370404341512	0.053485439119468015	0.04074637857132985	0.03581036782492709	0.02129282840893328	0.028417818740399385	0.0	0.026549092115867822	0.04066246556883261	0.051033610584172384	0.13714999108257536	0.061218120206884254	0.09771268057784911	0.02995761552174331	0.024057230049739413	0.06618823914687921	0.06290225540540241	0.0	0.16853063474862368	0.09134240050341386	0.04722289656471816	0.06547454779270273	0.059549558587479935	0.07706404082808577	0.0631925469390089	0.09133424489229733	0.0	0.06854527079246181	0.05006982095026065	0.17429106474050293	0.0	0.0	0.029320492241840558	0.0	0.31471375066880686	0.06159746840513529	0.0	0.0	0.15676832530765114	0.06874035966697337	0.04060172037700128	0.09897655403273381	0.01658640984483681	0.0	0.0	0.0	0.0	0.0	0.1222678001704219	0.0	0.09261807847112531	0.073707552806772	0.012413055109684323	0.0	0.05429911950124456	0.031562260494844764	0.0	0.12435086394108205	0.0	0.0	0.12053810288160208	0.012291016646527314	0.0	0.0	0.11476725521669343	0.0	0.0	0.14780226016181072	0.0	0.07672994581800435	0.05885500267522739	0.0	0.08759458839715661	0.16639914392723382	0.03966024612092028	0.08141749135290673
umt51kfr_p8ei65ms_TCATTGTGTCAACCTA-1	0.14522662997783384	0.08412103917721896	0.13469769930444087	0.028108211115753057	0.09816266421480778	0.10047389742413819	0.05274168053142965	0.06966710752321038	0.0906161441271676	0.0536905672824484	0.0719899052691155	0.04529045904252618	0.10988402879388447	0.037094459847268835	0.0	0.05604155519885857	0.04700756707177253	0.08724969494346756	0.06595298503598612	0.06004208866864672	0.04874729569404704	0.09543259576390026	0.23824810823205686	0.06665168539325843	0.0	0.09969787551702373	0.09993944805932421	0.034756750055462034	0.008544179863535823	0.1341022320230553	0.124904404018065	0.11692610150932596	0.06697269904884591	0.0944718012895503	0.1264390672850686	0.06654020137166204	0.0738191546281434	0.007839579407727918	0.09522048057212434	0.08392360139602692	0.870956758597208	0.05654206507669296	2.6752273943285178e-05	0.04991443356654781	0.09654153632255821	0.16862850008917424	0.10988496522204387	0.016114310892896486	0.06296415195291599	0.09586118617550846	0.05867048142849868	0.08976874145413472	0.06396140163141938	0.04562809607524122	0.01723714083264645	0.01233751927737387	0.0	0.2621187800963082	0.040743620002125266	0.09445254052734833	0.04235601856223138	0.009363295880149813	0.0	0.041769810024644936	0.0	0.06517125989607422	0.08995945863452084	0.05453183520599251	0.09343839680918332	0.0	0.03310987316274824	0.03144421121949212	0.0	0.0	0.0	0.0	0.020757020757020756	0.41611251242069863	0.06076012891628463	0.12044037333207298	0.0630089012111484	0.06887105403959337	0.042005185825410546	0.08389039849714007	0.3907912728137447	0.08287093076677249	0.026789494498336706	0.0489706190243562	0.06720451343076203	0.08170908812963387	0.06556393918859735	0.05312864861593714	0.047183084636268156	0.07226928547838386	0.040446546064523595	0.1353101855763003	0.08795573621006754	0.0027941263896320077	0.0	0.3611556982343499	0.07245407526306402	0.1004356798899335	0.030308097021580167	0.0754606881759622	0.09530497592295345	0.12186689714779603	0.0	0.6307363048936082	0.06711093662775577	0.037578755418700385	0.05682182985553772	0.0	0.025211342964151954	0.05144080103951693	0.0	0.06131915708248045	0.06863952793032552	0.05490161108138636	0.0	0.06571798987529325	0.04173354735152488	0.0	0.0	0.004280363830925628	0.0	0.1156631134159224	0.06865009471751045	0.047784245992706614	0.5622659176029963	0.06158967956720766	0.06898742643124665	0.012900540990428632	0.10600871338759567	0.1068817039924584	0.09353205564059018	0.0	0.09660065924256411	0.08412176417109275	0.029070804351703228	0.09484530391432477	0.03222316332312601	0.026747250042075173	0.02182787388779898	0.05925197190148259	0.0	0.038435229019783135	0.06279749519449894	0.03250158081618756	0.0	0.004581326912787587	0.04317148207597646	0.07900427296688882	0.0	0.10464982195900445	0.04100979288633725	0.0	0.14920707346418863	0.08042465449185822	0.05712425736774533	0.06295514066064037	0.05220238095238095	0.06183376548545088	0.04717794142273086	0.07986049184551057	0.0	0.0708439847016626	0.05721508000006626	0.3729266987693954	0.0	0.10148029249152844	0.22867843766720172	0.0	0.1521669341894061	0.07547002457775756	0.0	0.0	0.04846882573254021	0.10274216404628703	0.016421780466724288	0.08375519611474667	0.031973020737065684	0.062332798287854464	0.0	0.0	0.05840913144283931	0.007775994292848225	0.12335275350256623	0.0	0.08533264521461295	0.08404773492375854	0.02504012841091493	0.0	0.05213349384697699	0.06528820152415658	0.0	0.03509268876089762	0.1120920278223649	0.0	0.0	0.015534354127966046	0.0	0.0	0.08431425004458712	0.1120920278223649	0.0	0.09997243705108874	0.0	0.0786655108578286	0.0	0.0	0.026293663532828863	0.0	0.017316952710211136	0.07533187565037516
umt51kfr_p8ei65ms_TCATTTGCATGTGGTT-1	0.14003859970954674	0.0714582961773973	0.2200374531835206	0.020881432456005336	0.04699049904678791	0.07815008025682182	0.046912372254838006	0.06618734964110091	0.09056069690280709	0.039065990860119165	0.07398596510761218	0.04509616467330947	0.10486930814321871	0.03683909723235566	0.006697976735429919	0.03460852505796326	0.03480343448240719	0.09371759876425655	0.047656443270796295	0.05669945777528031	0.04886942564030986	0.07847769419288593	0.20048918443782007	0.04252113429641519	0.0	0.09400020184350401	0.09938029307881117	0.0414774432656044	0.008742753443321033	0.11193284762538148	0.10713498882699148	0.09595978448865829	0.0862104807571064	0.07400857886479673	0.10905867283924124	0.07400651782674254	0.07748742643124666	0.02287513279208443	0.09359883038617953	0.08746962757889466	0.8744588744588745	0.06495613683492946	0.0	0.04287307169200985	0.09714407271150895	0.13242375601926162	0.019395398608881755	0.025411512919774653	0.07280898876404494	0.10627764119443824	0.05074202011744546	0.03657333095535343	0.05036655308683694	0.06938120352474858	0.02853816898760719	0.000283259371164196	0.040172998038166575	0.10716960941680043	0.04423166909953897	0.09572972693907052	0.058097895837486056	0.0106474050294275	0.0	0.04495339904403383	0.0	0.08280508928004643	0.10187050463047748	0.07514178705189942	0.06697796585437035	0.0	0.008214521763761685	0.020990245709346832	0.026051179867530118	0.0	0.0	0.0	0.004074577108284973	0.38385691355193763	0.049431033049121643	0.1073132779140134	0.07387518848193006	0.06176565008025682	0.0409844836811129	0.06615304929911671	0.3229445336186909	0.07315620375650614	0.03742061553492917	0.04353409170214251	0.060767720230041546	0.0	0.06626324201735252	0.0490388529136994	0.031904563739769735	0.06954788155117013	0.05720648417277631	0.11914618005688378	0.08044670041795368	0.044289875750549906	0.0	0.13397538790797217	0.0754414125200642	0.17381334556294428	0.02435850276440164	0.0769081147006666	0.11677367576243981	0.09401834120935244	0.0	0.5778491171749599	0.0686357334181455	0.018661075987377294	0.05454994443758489	0.0	0.01774210807918673	0.0	0.0	0.07553631355301287	0.07852140072125009	0.052345282682361334	0.05821294810058855	0.06488455364859859	0.020224719101123594	0.0	0.0	0.1348314606741573	0.1332263242375602	0.1331028522039758	0.07246135380966842	0.04274199712505517	0.46398475120385235	0.07122049818679033	0.058587479935794544	0.19344866535877772	0.1041153623530671	0.044536166526535706	0.09790918301556599	0.0	0.09376464097893916	0.07037153036056845	0.0	0.08018250995779086	0.04028240924463819	0.03340391914533393	0.01718585894615857	0.05088109908697078	0.0	0.02094804640672938	0.06496244773398331	0.010963568266939054	0.06438380595683967	0.002875869448903157	0.025481540930979135	0.04958416857137926	0.0	0.1033790889466984	0.04802310686034869	0.0	0.1433824108551765	0.07810507250034492	0.05427631777595001	0.05530868369425436	0.04695592562867844	0.05081182862081739	0.057465313940997964	0.08628103759189902	0.0	0.04258565681786656	0.05392860869954132	0.3743980738362761	0.0	0.11378633850543964	0.13017656500802569	0.0	0.29730693775637596	0.05843297482425044	0.05580524344569288	0.0	0.03679224498788279	0.09698807453026813	0.04601391118245051	0.05486959981342004	0.03466446163075376	0.037827715355805244	0.03397538790797218	0.0	0.07749242018904941	0.0	0.10460139111824505	0.0	0.07994285581590645	0.0934893731503901	0.03249509541644373	0.0	0.057856154186149304	0.05070640463898891	0.0	0.06389072482925755	0.0	0.0	0.16081938393334863	0.017918011795047522	0.0	0.0	0.09670947030497593	0.0	0.0	0.11787214034405046	0.0	0.1026900206414186	0.04654895666131621	0.0	0.04563173584040358	0.06915462814339218	0.04253097090175742	0.08006864310500514
umt51kfr_p8ei65ms_TCATTTGTCTCCAATT-1	0.15905182297638157	0.0	0.0	0.02185624134215792	0.07957113247829949	0.08844970572498663	0.0529383524996885	0.08959068366776947	0.10003812502580117	0.05379412447190628	0.06656036448482101	0.05919133800375783	0.07317210208998937	0.04370348752371224	0.05499078532786398	0.04901016586409845	0.04504573364926495	0.07721985935659521	0.061644574466248984	0.06254064174140611	0.0454556028566776	0.0739140312183486	0.259153099442024	0.05851043338683788	0.0	0.0673656699442207	0.06108791344317993	0.04265030210494721	0.011020833678079132	0.051107677485919635	0.07194755580907215	0.1054039593365436	0.07755092303864937	0.08943874636123732	0.12141383621885936	0.14679702320151758	0.09255002675227395	0.007389831034188631	0.10959349754605685	0.0887463737169953	0.5372343012792451	0.07140651090069718	0.047645799892990906	0.04380429588423413	0.0950948143548406	0.26529338327091134	0.026685393258426966	0.05257923394076732	0.08789727126805778	0.08996891318040515	0.06166118063175049	0.04867724867724868	0.09403283489622934	0.06418725863807268	0.040056107471837805	0.0460453844459132	0.0	0.23616907437132156	0.05197025370849902	0.10121394309744398	0.05333669048143602	0.0	0.0	0.052511087483356804	0.05671482075976458	0.10592086768053251	0.11326086878458494	0.14110219368646335	0.008414806167615156	0.0	0.08208227111069147	0.08848829073548174	0.026992121916569804	0.0	0.0	0.0	0.03383133720212372	0.32033937170373766	0.07569674174638727	0.14009890161162	0.10164404883506008	0.0413697164258962	0.04377824422768243	0.0841598931486572	0.49194459306818855	0.09361327658639948	0.045329983483378695	0.058827087258938746	0.07048649920583563	0.12581212260184974	0.07237784277616058	0.059353971134310964	0.0	0.09117957953255296	0.06910763090538372	0.0744276421390555	0.10071071997103248	0.08073241781106949	0.04353324578043679	0.31043338683788124	0.09198323524166221	0.2641595964228388	0.042104177813447476	0.04729661846584471	0.34135901551631886	0.10216749542592239	0.0349750781448002	0.5732394945878092	0.08249225177948175	0.05807973269564648	0.10489360826439478	0.018525949705724985	0.0	0.06237101582205916	0.01803867614461515	0.07692383210371047	0.08869531611965403	0.0	0.0	0.13799028686669135	0.13889780631353665	0.0	0.0016874511256533729	0.3493846976993044	0.0	0.07501611995994019	0.065553772070626	0.054144383378577965	0.5067549491706795	0.09725937815825457	0.07728063135366506	0.2717436537661257	0.08762625022508144	0.07793829142143749	0.10010473230650137	0.0	0.09948380586443112	0.08006759842879328	0.025198094218960992	0.08014641561993087	0.05086683290588925	0.06156288542742096	0.04480015060539405	0.0815340271665027	0.0	0.040230001828636446	0.04843647821175911	0.03665547935210856	0.0	0.015360263955769574	0.10282905296950241	0.033298567705443906	0.018944573251689356	0.07233664969281009	0.058559728614276614	0.0	0.14844008441225118	0.08543334477455741	0.05166631037227329	0.07627683440811767	0.06208233012306046	0.09117072066510269	0.05897038462009729	0.04742088262687514	0.0	0.08866892574757743	0.058986693435505486	0.4561262707330123	0.0	0.1488318173711432	0.18132691278758695	0.0	0.1612983770287141	0.07472897228349971	0.0	0.0	0.0	0.06194684916418732	0.0016051364365971107	0.12665486822790192	0.07824634790926925	0.07956126270733012	0.025236311753165687	0.0	0.0	0.039379347244515785	0.12276073558845095	0.0	0.08279129766774197	0.07138877049370289	0.030497592295345103	0.0	0.05194375625189011	0.04173173976544763	0.0	0.07304944449689989	0.0	0.0	0.0	0.028264228302102307	0.0	0.0	0.2076422329231318	0.0	0.0	0.13265885175997535	0.14312466559657572	0.07933189825011094	0.0	0.0	0.1043338683788122	0.0	0.03107379511873894	0.07942967803181905
umt51kfr_p8ei65ms_TCCACCAAGAGTTGTA-1	0.14940189558969655	0.06902086677367576	0.228330658105939	0.010151205318205472	0.09252650552966905	0.08994974394252082	0.0497079238036603	0.07163330154456772	0.09017580412640672	0.046276639607556604	0.06887259157738565	0.050235397931795316	0.10008623024777298	0.026369230020915416	0.02154053464914888	0.04538523274478331	0.0478993095365487	0.08031526370890302	0.05709740704303952	0.06637725167434373	0.07395840602972992	0.07540061924640173	0.21115187648092945	0.05940074906367041	0.0	0.09073145843145171	0.09915959840988564	0.03475838129167808	0.029383373875439205	0.09315875182723865	0.10542926773396721	0.060883198327671806	0.06906516990249904	0.057861994540722404	0.11844724270368685	0.10090471326426383	0.07186302835741037	0.013399399818549795	0.09982368820279765	0.0720735712076811	0.8086482805583929	0.0505658370043916	0.027180310326377743	0.044510882661667465	0.09649113171882384	0.18563848760477974	0.00882825040128411	0.026229817769804552	0.0686784376672017	0.06836391219835965	0.05418773945599962	0.06594138279531538	0.07814949358414763	0.07555424524009711	0.0445750726649603	0.04595096465552513	0.0	0.08962011771000535	0.04232452092922672	0.1035471403227169	0.04932734641921688	0.014036026395576957	0.0	0.03830296163409184	0.0	0.07470232427383446	0.08371127653233075	0.118330658105939	0.09552993822656744	0.0	0.0056966606867466085	0.010330493476560893	0.0	0.0	0.0	0.0	0.024872755209833862	0.262019414507376	0.06370008776391244	0.1258750538529637	0.04632521037015419	0.008346709470304976	0.03964440054327695	0.08139067127831173	0.552419594554426	0.08438853314148353	0.041089166492195316	0.04256170470142136	0.06976208684544469	0.09286860811740426	0.06231031813800591	0.055597015033934216	0.008560727661851257	0.07451988953770264	0.07625121108267176	0.20534482273098476	0.07748591917795819	0.11354854051483265	0.0	0.10995184590690209	0.0780274656679151	0.13804173354735153	0.03632178526841448	0.05447534001088782	0.0898876404494382	0.13963938683039806	0.055757370955478586	0.5988805202288349	0.07560374830002965	0.048470752667037924	0.09735358274684118	0.0	0.01348314606741573	0.0	0.0233126958648628	0.06786896458064379	0.07172537162238818	0.05172106295701801	0.01658640984483681	0.07597645799892991	0.0	0.0	0.0	0.0	0.0	0.11480704064973728	0.06164649400604457	0.061308321806431886	0.651083467094703	0.039058319957196365	0.051832530765115035	0.11973128827061412	0.10037390648126025	0.13243649519732986	0.09548181518059597	0.0	0.094062658538411	0.07789479178900938	0.013274223547096741	0.06285722778499664	0.03964469821263221	0.02702858850983554	0.018825674256385868	0.04050812060960666	0.0	0.029698410440836837	0.04802330420307949	0.049058806362177146	0.0	0.02069957196361691	0.051999732477260564	0.03656308482073511	0.0	0.07371289275105625	0.024987289894744788	0.0	0.1629433476464789	0.08784946209421511	0.05544061538684513	0.05407338571146968	0.044274010165864096	0.07330225953821459	0.051418483166489	0.034143828151318785	0.0	0.06678160236212671	0.0487032187209597	0.08681112894596041	0.0	0.14490815052612804	0.12985553772070627	0.0	0.27269484572855357	0.07186919711704906	0.0	0.0	0.14606741573033707	0.09427322242892738	0.017677079474832283	0.08997681469591581	0.025082283509249802	0.0	0.0	0.0	0.11173533083645443	0.057285535937221334	0.11710931771793195	0.0	0.08924620195905314	0.08388424880521624	0.015873015873015872	0.0	0.04735079791564892	0.035446762974852865	0.0	0.12579863406036573	0.0	0.0	0.07146678896277613	0.016565368730499398	0.011206230307353902	0.0	0.09599607633315499	0.10192616372391654	0.0	0.10744686025584901	0.0	0.06668298071485947	0.0	0.0	0.08744171826033784	0.0	0.036146437831831094	0.07147350963152078
umt51kfr_p8ei65ms_TCCACCAGTCGTACAT-1	0.17565734158832072	0.11937459128470364	0.0	0.04630708678730843	0.10173136561267902	0.11972598027975236	0.060450977374172696	0.0970394586229316	0.1108215983532579	0.07522470951249494	0.07610326068467264	0.05738749141682545	0.0842426543618035	0.022508390485918576	0.07126013118522481	0.05784956304619226	0.04389920762312416	0.09987515605493133	0.07020530212810025	0.06666294409734932	0.09873915369762952	0.08213218553231616	0.3535886264618207	0.0907458533975388	0.0	0.07886674484097615	0.07497359545925356	0.05485194900103094	0.043360747519209236	0.05982341832389086	0.08012963090947024	0.16972140306344644	0.10470533307433043	0.1182677222479165	0.13940414436118337	0.10455275062016635	0.0844258962011771	0.04405207775994293	0.11894826132237701	0.0977606628673529	0.6215769249477114	0.08105348652661028	0.04200107009095773	0.05219756656415032	0.10514925132687374	0.20374085963973604	0.0	0.07496301891543133	0.1015944355270198	0.09619982255453739	0.0593900481540931	0.11434516378336602	0.0871251161611895	0.09711257429670637	0.061779676948216275	0.10348409026531961	0.03165685749955413	0.17693953986088817	0.06290606130092487	0.1094836811128946	0.07232381092262123	0.027233814874264312	0.0	0.047792150568092405	0.0	0.10413889417888657	0.13312936968769862	0.13309791332263243	0.1478184736611703	0.0	0.10999905580209612	0.10779108531917521	0.05215770926735669	0.0	0.0	0.0	0.11886241099724246	0.45027898799969424	0.07562681268325161	0.13634146444916673	0.07697358820954327	0.03413590155163189	0.057144503436638266	0.09190227729553573	0.5002675227394329	0.09991003155887805	0.0543513155139926	0.07672319538465118	0.08287322223436112	0.16441183214858976	0.08421153695620204	0.06861179992033961	0.03079483978360383	0.08164011014106931	0.07042355356962099	0.11740024217847991	0.09577240475344118	0.17270079067831876	0.09295199182839632	0.3123060460139112	0.09679864455145354	0.16571122831154933	0.056310749955412874	0.06225043866719938	0.28986088817549494	0.11863791639072538	0.0404100137985413	0.6872864962752603	0.08857735879685996	0.07724309627542832	0.0666748981355723	0.0	0.0	0.0	0.0	0.082635892552396	0.09725018829062851	0.027198145175673264	0.0	0.08903362555047949	0.007205279115391475	0.0	0.07284849981479195	0.10629570180131978	0.009630818619582664	0.08877639214717867	0.07104333868378812	0.04658594137183688	0.5337747458533976	0.2759051186017478	0.10052166934189406	0.20260388799714643	0.10178297606310631	0.12234706616729088	0.12591265615410965	0.0	0.13458057147292754	0.09845271807453226	0.03872710132742235	0.10541669851461184	0.047048464064094894	0.031376775007096264	0.03141905950894715	0.04621239579557811	0.0	0.035861592539163295	0.04620414957493609	0.0394571720414417	0.19805600142678795	0.04127652933832709	0.03504547886570358	0.03926296868874407	0.024473376533301627	0.07494269017176805	0.052325671748488664	0.0	0.15606977862153817	0.09465173250418109	0.08144527499284392	0.07303652389400467	0.05962245853397539	0.08638823723093386	0.07901314741524022	0.05671482075976458	0.0	0.1147177139686503	0.06154513845751192	0.3465757089352595	0.0	0.0	0.155912252541466	0.0	0.32680577849117176	0.07491638126139118	0.0	0.0	0.05595946243666006	0.06841127311721078	0.022163230028398567	0.09388676242608827	0.01751057930833212	0.010861423220973783	0.0	0.027198145175673264	0.07249866238630284	0.0374888532191903	0.12627940273071359	0.0	0.09002033551948461	0.0780629842237155	0.06556090601034421	0.0	0.06851271896154651	0.06156818937717814	0.0	0.08928964844364712	0.0	0.0	0.3085683711686922	0.049260254537366016	0.029546400332917187	0.0	0.06433921883360086	0.0	0.0	0.12216871767433565	0.0	0.0918992455443984	0.0	0.0	0.07857525032484904	0.0	0.0488383339506935	0.09802075302384955
umt51kfr_p8ei65ms_TCCACCAGTGGTTCTA-1	0.15525873270656576	0.09101718090482136	0.24291064740502943	0.02085944428564099	0.051920189915171916	0.05444087747458534	0.05139001883653261	0.07965898372755327	0.09120582738186302	0.06731600859908218	0.07159580075454225	0.06232875048849579	0.10035217584504263	0.021359258718809282	0.029526583833699938	0.035669698591046906	0.04570817090881296	0.08430946385621686	0.058363825172451485	0.05477465308460661	0.055039895782445857	0.07505218609125162	0.2079798211419399	0.05526163723916533	0.05056179775280899	0.09623409681439689	0.08890100545894755	0.05535110728314346	0.03442493642887481	0.10372715014109532	0.10815186725680657	0.12213968419873829	0.10459968715175184	0.13518060052053577	0.11152789341817762	0.06491074468602559	0.07889994649545211	0.036871612347919136	0.10171065929492895	0.09315485394240162	0.617442482611022	0.06191178398828244	0.051391118245050826	0.05062510466061371	0.09890115522958137	0.2963929017299804	0.021301498127340824	0.026588612973279198	0.124258962011771	0.11740523260932875	0.06087084769325294	0.07166042446941323	0.06027521988491829	0.050530859748929	0.03271007765389788	0.0	0.0	0.09347244515783841	0.04110342410463774	0.09312490026564539	0.06249890717835199	0.0	0.0	0.055717939349652905	0.0016051364365971107	0.07418995021356477	0.10053827729719442	0.061872659176029965	0.07850576389902232	0.0	0.03908979322065905	0.0	0.0	0.0	0.0	0.0	0.032953313852190254	0.39440495299243294	0.0667273110306633	0.12599927165949537	0.09177489177489177	0.1673836276083467	0.04934765608922912	0.0849940119603041	0.4978003685868854	0.0916481627947088	0.024142182520296835	0.06102310000697885	0.0769793181111494	0.12627073301230604	0.0649205232662386	0.05853001855348025	0.0	0.07754746395469882	0.07006203635417119	0.183013714060432	0.07324603334061937	0.0	0.0	0.3778491171749599	0.07102728731942215	0.13888251929985476	0.05133371232388086	0.060949623949476756	0.0	0.10588288116378004	0.04621103320097998	0.46923488496522203	0.09319564608812182	0.04159705615793669	0.07693130839198255	0.0	0.027629748528624935	0.0	0.11396468699839486	0.08866701681875375	0.08897857549081822	0.018102372034956304	0.0	0.08842655471868956	0.003031924380238987	0.0	0.04062229904926534	0.14606741573033707	0.0	0.13877982192588934	0.05879484621057655	0.05660633227557061	0.5328718566078117	0.0	0.0650749063670412	0.42524225670293087	0.1010579333413158	0.1576091110601544	0.0972028608892104	0.0	0.11557259569135915	0.08814765515231396	0.0	0.09440792546731551	0.028108643847273143	0.03199973875713708	0.032746764956502784	0.05059631681596161	0.0	0.038970274498648844	0.05073717377088163	0.027832093000632326	0.0	0.04256955591225254	0.05838683788121991	0.047056880019133426	0.03553098309652617	0.08572835372041106	0.04176018862018209	0.0	0.15125056695808992	0.09229702763728628	0.06333585758852708	0.05820168398524401	0.06120786516853933	0.06542783059636992	0.07228015144646073	0.03895923746111012	0.0	0.05901353466896538	0.05371823478060651	0.23287854467629748	0.0	0.08195113251293026	0.010486891385767791	0.0	0.1234171571250223	0.0658120245033662	0.0	0.0	0.13313190444717213	0.09164455966204826	0.03428406799193316	0.08031169828922638	0.07151774567504905	0.0	0.03990547529873373	0.012662742999821652	0.046103085428928124	0.03192438023898698	0.13168559142341915	0.0	0.07537198456377206	0.08658642999720889	0.0	0.0	0.04940301719124386	0.02761449250213295	0.0	0.07902936455481069	0.178705189941145	0.0	0.05916074294886494	0.015840953222596956	0.0	0.0	0.04605849830568932	0.0	0.0	0.08742318854678405	0.0	0.08338828955499977	0.0	0.0	0.0	0.10914927768860354	0.05691546281433922	0.07959398333635262
umt51kfr_p8ei65ms_TCCACGTAGAGATCGC-1	0.14002904532599555	0.07698709945900957	0.0	0.0312451900877328	0.1023495249523394	0.10018248872582741	0.043937250648040244	0.055432804697934775	0.08130060571033561	0.0446772563481516	0.06493631810066366	0.05446498027985749	0.09885093364844634	0.019693321659613794	0.032835939202980405	0.06387105403959337	0.09243547606308442	0.05829879720567209	0.06512668496177014	0.056880268284979815	0.04412962058296695	0.07220161523333528	0.23989146220285867	0.08479614767255217	0.06157481719279472	0.0948496265895176	0.09643707930078736	0.05085705150791476	0.03355341905092861	0.09907425464497815	0.10974499842795916	0.046262769544713624	0.06071914201879134	0.07244425098167243	0.10618840658496971	0.08585047910890607	0.08758480470840022	0.007552670962539062	0.08589379016969528	0.07050426809214563	0.8449340921251034	0.04556089358187781	0.0	0.032931845008352424	0.08434118131793027	0.23446138755127519	0.14509764579989298	0.03279514052812136	0.1057035848047084	0.1031012319591469	0.05604353378689846	0.07001961833422507	0.0763660086545953	0.04012841091492777	0.029235897213425302	0.0901708998206024	0.0	0.12188336008560728	0.04637557955492419	0.07714863000197122	0.03775392803813161	0.0	0.0	0.05435501020144257	0.0	0.05262943112876459	0.09502982250135557	0.12336008560727661	0.05258037842307505	0.0	0.04500676675164448	0.032431987488167266	0.019575284588845224	0.0	0.021294810058855	0.0	0.06889739474009136	0.25934418711304746	0.06281334023221738	0.12028828226163664	0.0649399289848728	0.03208132691278759	0.05711322385479689	0.09095247297494488	0.4115540098686166	0.0922453626370439	0.039237443878381836	0.052613580850024426	0.07170281725255548	0.23954750439501643	0.054399275763013004	0.05659175157131423	0.024235578542694647	0.08914178905957476	0.050930545312567785	0.20954070569682634	0.07721434863916665	0.0	0.006371905248309742	0.3473515248796148	0.12417513822008204	0.1103722387831537	0.04096999286606028	0.061207800916353	0.09563937934724452	0.11404700168745112	0.010334825828616485	0.46676544429353417	0.07987086023054994	0.037666109782596824	0.08585422068568135	0.047619047619047616	0.045928303905831996	0.0	0.0	0.06240070161315394	0.06698608369399497	0.01572439212888651	0.13204922418405565	0.09587603407828127	0.0449438202247191	0.0	0.0	0.29980381665774924	0.0	0.13404672730515427	0.05344265613928535	0.0671543717160659	0.4973916532905297	0.11717495987158909	0.050060192616372394	0.08649901908328875	0.09558075241483185	0.10249942673698693	0.08189559265342196	0.0	0.0854520302619505	0.05693231892190511	0.0	0.07328636823018846	0.03406127159184914	0.02655382984548992	0.04234290470245526	0.0533578418681717	0.061813489440720105	0.021158000961727316	0.0458058379406694	0.0531737924996352	0.0	0.012540128410914928	0.02966158373461744	0.052905395576135494	0.0	0.06271390288002067	0.03705800470218392	0.0	0.16774083157474476	0.08817902823626801	0.058348943858873605	0.046468230501347	0.048777086677367576	0.05435444705107626	0.051874905550177874	0.07853278639795494	0.0	0.08596397360442304	0.04071812048296551	0.34831460674157305	0.0	0.17834849295523453	0.10807918673087212	0.0	0.18780096308186195	0.06998509311794177	0.0	0.0	0.05246593019230164	0.09428732613820291	0.04870971724904309	0.11039085758186881	0.03644794656030611	0.0	0.03954877831282326	0.06469591581951133	0.0697342607454967	0.04415908685571607	0.14581227830291502	0.0	0.08214180269096123	0.07455722719482004	0.07708221865525236	0.0	0.044613051620257284	0.02347873555738724	0.0	0.031064111037673495	0.11062065275548422	0.0	0.0	0.024560992178717215	0.029665299328220675	0.2874977706438381	0.06260032102728733	0.0	0.0	0.08555863612043388	0.0	0.06622121019821568	0.0	0.0	0.04968279446610105	0.10205992509363296	0.0578517924023542	0.0605675695032503
umt51kfr_p8ei65ms_TCCACGTAGGGTAATT-1	0.1299682794466101	0.0979727721300755	0.3610219368646335	0.03528368404465065	0.06406000820749376	0.07622009477948483	0.03105340437955491	0.04268590214031273	0.06394360086416725	0.03647130794648011	0.05836590660164826	0.03879705290768147	0.09376819874199255	0.020216207013959823	0.041416483364048906	0.042386748706973426	0.056561950622945806	0.04058284690545212	0.057666252437908835	0.05091883942106366	0.048462325819433785	0.05964562590179053	0.11954444699228006	0.05443766720171214	0.0	0.09262334079833912	0.09039811278239412	0.06137689386524684	0.020899869272393307	0.09348294605041428	0.10267227474796244	0.03511391491532594	0.07623886883888316	0.06944255515956145	0.0870922424127976	0.042852278807334984	0.05115034777956126	0.010677646730406868	0.07164517677418218	0.04951723190049136	0.9430906172479206	0.028614679634528517	0.05885500267522739	0.057192685805774406	0.07559811835830862	0.17756821829855537	0.01621856607811664	0.0030969691247285432	0.0	0.0951568225071283	0.043839338210249726	0.09835324891504667	0.03568753344034243	0.02820818000822587	0.011872225355371423	0.0	0.0	0.0819689673622258	0.029630706763384994	0.05465559967334065	0.027383487727175766	0.0	0.0	0.04830940681108789	0.0	0.045483399987304	0.09830114083187004	0.07640449438202247	0.055547448805875775	0.0	0.0	0.028522039757994815	0.013394586815741407	0.0	0.0	0.0	0.016764758337792045	0.4106091874952228	0.046673242349158164	0.10537608607263894	0.05703098399727613	0.01844836811128946	0.03596164135489978	0.07746393701449882	0.3097170203911777	0.07502290647270361	0.018114778886640148	0.04091934770977272	0.06040243263609344	0.08025682182985554	0.03722515777751387	0.04732228503696876	0.0	0.06405287413782892	0.04208060387835669	0.13314184337247614	0.05611133067356117	0.0	0.12719490247580134	0.22594970572498663	0.07691278758694489	0.1142704272720324	0.03647505350454789	0.04725164193541604	0.0	0.10415427269359853	0.010025062656641603	0.32724204634316995	0.08629140597693838	0.02468852709623175	0.047907149030744535	0.0	0.008774745853397539	0.0	0.0	0.06927775405251954	0.07027247794858732	0.06762380357885976	0.0012841091492776886	0.07643947812487138	0.0	0.0	0.026093756430835082	0.33547351524879615	0.0	0.16848170556035724	0.04333405636776423	0.09394732884092383	0.4468967362225789	0.0	0.048956661316211875	0.3392188336008561	0.09294157483619865	0.1368442508089378	0.0803582424428707	0.0	0.10479406293576404	0.03852762444157347	0.0	0.08887699898935854	0.014288280924542793	0.017169182385197577	0.012608247626974219	0.03895476276773848	0.0	0.00044700002031818276	0.041497731010839624	0.03219028162848388	0.0	0.008906277866952025	0.028190208667736756	0.033545132442248375	0.0	0.0556481891478017	0.021785897444436306	0.0	0.15429299307700037	0.08478599022111848	0.054510626631254624	0.047527057343733865	0.03836142322097378	0.0317837593118492	0.04333255731317315	0.05447555634821553	0.0	0.07898856587995165	0.027734571060831194	0.24357945425361155	0.0	0.14116283217406814	0.022525414660246122	0.0	0.14670947030497591	0.060947974695496177	0.0	0.0	0.05265476977307777	0.10276723730722133	0.0015228217475408486	0.09344775075112154	0.026784700942004313	0.0	0.0	0.0	0.05279115391474942	0.0	0.10837395715672869	0.0	0.08659727662325169	0.08530599865583678	0.016265382557517388	0.0	0.03878061972224161	0.014126285193700924	0.0	0.04088376923803229	0.0	0.0	0.09363295880149813	0.007824288660041721	0.0	0.0	0.0	0.0	0.0	0.11197042657716814	0.0	0.03549273264454869	0.0	0.035118439612821635	0.0	0.037988228999464954	0.020203111495246326	0.03644347827308103
umt51kfr_p8ei65ms_TCCACGTAGTGGAATT-1	0.19381067033554994	0.07211224065156649	0.20826645264847513	0.01289972661374847	0.07705174357296099	0.0951091110601544	0.05127519172462993	0.07375255258555168	0.09983414399603693	0.03719812599841596	0.07351834154458042	0.047516012726281184	0.09210510233089783	0.01580208181331777	0.014565126924677487	0.04341894060995185	0.09567122729241509	0.07836552170964664	0.0664865922205538	0.06532606900520835	0.05613906529881127	0.07525299717872817	0.2763892073683406	0.05922097378277154	0.0	0.08195927567016849	0.07913619364751723	0.04016592934789701	0.03713325941983419	0.07645816561074358	0.08628184274984174	0.07218136797441736	0.06691817212106341	0.0558079640159244	0.1200700232425282	0.10854127146261977	0.07562546816479401	0.04640162529757058	0.10884404855482675	0.09241364415057848	0.687387518848193	0.07638908308367652	0.006902086677367576	0.0445721474111559	0.10236943132867024	0.19194756554307116	0.007825040128410916	0.019494539388789225	0.09412520064205457	0.05620686619122119	0.06048328693847506	0.0639319897746864	0.07679498371396656	0.0589678353952603	0.01586699058609171	0.04944449689988355	0.08542892812555734	0.24505082932049224	0.04136255762924518	0.08182734457867515	0.05125246103435132	0.006812912430889959	0.0	0.04274821799750677	0.0	0.06124003591152705	0.08563600389254564	0.12008560727661852	0.057298506736708985	0.0	0.11320932867529034	0.07272502778120755	0.045257467574398996	0.0	0.0	0.0	0.016366904007353446	0.578460597722235	0.06151524527031255	0.1269796834203161	0.08641957293642687	0.06611021936864633	0.05119479771165165	0.07927743882800063	0.43973307175554366	0.09080182754546721	0.036015539581734014	0.04043780677879359	0.06499990195501697	0.09539096537491401	0.07102831728644708	0.05656876701838851	0.022333194617838812	0.07681767396757805	0.07214437551516203	0.10700909577314072	0.07315256597360982	0.11949349028000714	0.016780971837151614	0.23434991974317818	0.07111646156589976	0.08262630895054651	0.04088360531478509	0.06480125046436808	0.2024478330658106	0.15184066869460128	0.0	0.48837305017080296	0.06100843649109555	0.03371878446402638	0.11665637733053463	0.0	0.027330123060460138	0.0	0.033325689826492394	0.06653380522053855	0.08010750681249766	0.056774270257416326	0.0	0.09314936000329259	0.0	0.003605741270616698	0.0	0.1781701444622793	0.017014446227929372	0.11260923845193509	0.0764079649472908	0.05466216932586735	0.6091492776886035	0.1954104987812853	0.08557383627608346	0.11533202544438499	0.10172393529352367	0.06838390787026422	0.10658737230575624	0.03615378735763969	0.10683028523745762	0.08564425130607646	0.03105811613034727	0.10313850883674319	0.030343593965634682	0.021097873131422744	0.014565126924677487	0.060132208011874556	0.0	0.04807959309452696	0.04794502903117135	0.037706114110608493	0.0	0.024500624219725344	0.0	0.04841545171892606	0.0253651189980778	0.09007675135145109	0.04657559792997343	0.0	0.14812557544548646	0.08280501798627726	0.07251496738396579	0.07148770803413027	0.053292536115569826	0.07595176359221303	0.0703554172333656	0.057566930226106254	0.0	0.09438598577175356	0.06484983112109421	0.0	0.0	0.1063848760477974	0.021508828250401284	0.0	0.2511146780809702	0.06841429115057668	0.0	0.0	0.06584206716394422	0.07639867380359129	0.057476231633535005	0.0976938167949404	0.015402824391588436	0.0	0.0	0.07780453005172107	0.01533797039415017	0.033636525771357235	0.11506326417375107	0.052880328161227036	0.08389716890328947	0.07599459513380671	0.06374175138220083	0.0	0.05043821387861446	0.05512233742570821	0.0	0.06788782928901897	0.0	0.0	0.0	0.03764856529658953	0.0	0.0	0.08792580702693062	0.0	0.0	0.07508471553415373	0.0	0.07782354006550506	0.06161940431603353	0.043922369765066395	0.0	0.06059390048154093	0.04059657570893526	0.08665208983708497
umt51kfr_p8ei65ms_TCCACGTCAGCATACT-1	0.0817377512802874	0.0	0.3575441412520064	0.014241005005973454	0.0758362033588389	0.10700431858136512	0.039787594274280434	0.046305635245499535	0.051111008580963874	0.03536478019986537	0.06242447618782526	0.028084367914051236	0.10084562419935392	0.014616469672649448	0.02558310048946753	0.043209381130729446	0.044841906800173255	0.05170594867795401	0.06719495216233165	0.05346289056325724	0.040762323493149094	0.07487954715409445	0.18902392417641214	0.06076832530765115	0.03825575173889781	0.09438546662693874	0.08369613496869938	0.03750375184329693	0.008461440871958652	0.11422887612113697	0.12025771735776437	0.06651984023293142	0.03628085457327567	0.054003319095682456	0.09105596613858345	0.04326572304100394	0.03584376672017121	0.014880467738308482	0.06398279707684618	0.05213404607281527	0.9534996838367625	0.0350116112947417	0.0006420545746388443	0.05230784311322951	0.08385385545180099	0.13373907615480649	0.038055109684323164	0.002977370723570327	0.04428036383092563	0.052712138759642674	0.03574222844788531	0.03424291064740503	0.024453455736720076	0.03631029725962081	0.007975069772822582	0.0	0.0	0.099625468164794	0.029479700896527423	0.05960418368017422	0.032889560318509425	0.0	0.0	0.03923826492003738	0.0	0.02603132283193224	0.07047159411234519	0.0372605671482076	0.0760737389950873	0.0	0.02898687564913606	0.018726591760299626	0.016973856570911976	0.0	0.0	0.0	0.03244570660300997	0.3159825728044027	0.04485508670763099	0.09535867740150891	0.029325356291648428	0.07629748528624933	0.02324731448326954	0.06802899499528713	0.20186076927649962	0.06203160860154236	0.015672179961383675	0.03837439225812455	0.04852666403345855	0.0	0.0388315480870109	0.044363678471125725	0.0008521094663416761	0.05150490324510604	0.02530620508148598	0.08242516403367971	0.0507505723956275	0.0	0.0	0.12905296950240772	0.06812912430889959	0.0	0.011503477795612628	0.06032637774210808	0.11630551096843232	0.08602259164056916	0.0	0.42787175371445035	0.06341117168333921	0.02573131981524552	0.03567518623698399	0.0	0.0	0.0	0.0	0.052689707982976716	0.05250838250115829	0.0	0.0	0.05093221385356217	0.0024255395041911897	0.0	0.0	0.09532726948457286	0.0	0.14579028961051432	0.04881552499530028	0.08194948874801823	0.4432182985553772	0.05279115391474942	0.05330390583199572	0.45455085904524106	0.10045483463894363	0.04930061912405412	0.0775169129221245	0.0	0.08592608610073825	0.044245651124248	0.00736324492343754	0.07930775306377233	0.015877622660656784	0.013979005116843383	0.0008174305927114916	0.052149674657829784	0.0	0.00303418195609918	0.0437102431484454	0.030896444379590448	0.0	0.0	0.0	0.06788913463174323	0.0	0.07726102839431007	0.015343150640833516	0.0	0.13622203572582858	0.0662716079294413	0.03578886598137365	0.051557733284522164	0.03266887372926699	0.03107173725151253	0.030799831726154737	0.05653647226680934	0.0	0.0429324455541684	0.03654956956170996	0.07811663991439273	0.0	0.1523096129837703	0.10856072766185126	0.0	0.16411628321740682	0.056418685962638375	0.0	0.0	0.0017310294904478646	0.1135122489595716	0.0	0.0389760052681401	0.02584431797914944	0.0	0.0	0.005038344925985375	0.06349206349206349	0.0	0.08517998335414066	0.0	0.08678447145421	0.08687662415523775	0.04291064740502943	0.0	0.027250971223858375	0.020837852298526457	0.0	0.01998552229880716	0.0	0.09122525414660246	0.0	0.012621662728972412	0.0	0.0	0.0046816479400749065	0.0	0.0	0.10747928725456815	0.0	0.04042012821735842	0.0	0.00749063670411985	0.0	0.06326912787586945	0.01822241428983002	0.04930914534559584
umt51kfr_p8ei65ms_TCCACGTTCCTACGAA-1	0.15219177558663916	0.08079186730872125	0.2938737292669877	0.05365113568899932	0.06436649056917411	0.1023656653672705	0.05608388242680993	0.08529462168098469	0.09857140428797265	0.08075543051983791	0.06917338345353079	0.07203684527765328	0.0821119352993199	0.02985918575806216	0.03777024750807522	0.0576756732655609	0.04359346734948661	0.08940297590078584	0.06961560146590955	0.06257166315238397	0.09651173610626468	0.07042541749999888	0.2369104945348926	0.07131728196896736	0.05809702158016765	0.07426679546204541	0.06731465588786485	0.06342246408017853	0.026184132867788607	0.05728653602222856	0.08562252655029347	0.22430848482586135	0.12447475232847022	0.170398382167569	0.12910046551817866	0.11418356923974901	0.07610486891385768	0.02603112568916184	0.11449532881076785	0.08873459289911202	0.7169123011819641	0.05722500930581422	0.05254146602461209	0.050915091141525655	0.09829202840818112	0.18251738897806313	0.0032102728731942215	0.012318635319296257	0.14444087747458534	0.11210218691373577	0.06878277484241291	0.11090898281909518	0.07285723672477072	0.06387787859927277	0.051780110768874815	0.06776193623516823	0.021446406277866953	0.17169609416800427	0.053196943342971606	0.08924288718049807	0.05723762663617257	0.0007668985197075085	0.0	0.04218580446345612	0.0	0.09973610468754252	0.13317605150800235	0.11443552701979669	0.13847949803005982	0.0	0.11563276996191735	0.09877762686751451	0.0	0.0	0.0	0.0	0.02372034956304619	0.3710158220591607	0.07241360161412731	0.13704496139249978	0.08688652171798239	0.055858747993579455	0.05874140840432975	0.10751521987477043	0.4603025979430474	0.10764203437447072	0.0333403121874055	0.0918905715681485	0.08532434681031657	0.05052358021860429	0.0686552732609992	0.06081247194211617	0.06382894397875671	0.09183207401897454	0.08478301736728704	0.15544479175466758	0.09071118362804992	0.09630818619582665	0.041344423366895276	0.35906902086677367	0.07686820046370609	0.13238553848505694	0.05782113875512752	0.04902500227803206	0.14606741573033707	0.13771995794467703	0.0	0.5942708976416842	0.08853097714544127	0.05961389371157773	0.09551796518088652	0.0	0.03126805778491172	0.0	0.0993655889322021	0.09778078843123685	0.09428072247974183	0.11173533083645443	0.0	0.09866444417006215	0.0	0.0008607253355665666	0.0	0.2513822008204031	0.0	0.10801333497962712	0.062121961447804144	0.053211135849773036	0.4395064205457464	0.09167112537899055	0.05701578384162654	0.2811961238927531	0.09876656291308997	0.18015745624092333	0.10361616230609776	0.0	0.12976654829131978	0.07857338605488784	0.07567071772529237	0.11425131850493006	0.035295232567092924	0.03485833854563084	0.04874858807443077	0.09220041768066414	0.003052906555880779	0.01019972773635126	0.03515347878643759	0.0598278126368014	0.0	0.04916845015159622	0.051230604601391116	0.03755674071005713	0.006717793234647167	0.07338252523016181	0.04777001480810516	0.0	0.17177512880473012	0.10422555532000094	0.077370233354711	0.0762467967671989	0.06462379614767255	0.06931308391982549	0.06932004296701097	0.04884767057051701	0.0	0.09440580227097081	0.04923660771227474	0.5731674692348849	0.0	0.0	0.141840556447298	0.0	0.1273764936686285	0.07800219168361931	0.0	0.0	0.08582758946275139	0.07079927735280094	0.053072395769024984	0.10972548051199736	0.03362679767174149	0.0	0.0	0.018325307651150348	0.10344212591403602	0.0	0.1380665041713731	0.0449438202247191	0.08611838959367348	0.0673275637092053	0.000749063670411985	0.0	0.05017868774280596	0.050014099171402544	0.0	0.0424889056746294	0.0	0.0	0.0	0.03416776381048569	0.048183817846739196	0.00749063670411985	0.08797039415016943	0.021669341894060994	0.0	0.13593397863060785	0.0	0.058083541752211726	0.0	0.0	0.0	0.0	0.05274313701279994	0.07879281943689623
umt51kfr_p8ei65ms_TCCACGTTCTTGGATG-1	0.1627589237942368	0.0	0.2200374531835206	0.03180222373696285	0.09618351540463464	0.1056571505006497	0.05723948293595823	0.0736570554707419	0.10003043526475847	0.07577509679720626	0.06446392286862138	0.06324208121651825	0.07034901761786082	0.03688773773043436	0.0	0.04518682004637061	0.08537797141328442	0.06970705504318149	0.07034697411645581	0.06440517626217997	0.07345243910949822	0.06408848669575835	0.19322785293892838	0.059873729266987696	0.0	0.0640212352181672	0.05800885189625867	0.05248013154288846	0.017088359727071647	0.053873745935071146	0.07027590371257966	0.11038112658180596	0.10529831341396503	0.10133670684042041	0.122023749915356	0.1120433873242862	0.09308507223113964	0.019339180062189345	0.10518928059502342	0.08018270085067322	0.7194902475801352	0.07466214767628071	0.19545211342964153	0.03446346374556341	0.09160444810254127	0.23220973782771537	0.0	0.03473389355742297	0.17585874799357945	0.1348314606741573	0.06956847821558033	0.10070744902205576	0.08340232603981865	0.05434533363907361	0.05456017815568377	0.11380732068108142	0.03780988050650972	0.16918138041733546	0.048663038797322165	0.09833631363051824	0.03307490287001193	0.0	0.0	0.043058845423855914	0.0	0.075436878236345	0.1126324596651118	0.09806313536650615	0.0	0.0	0.035061215497434926	0.13725974400131705	0.03156768325307651	0.0	0.0	0.0	0.05505480786379663	0.3700986012382481	0.07731833208019277	0.13775694150310816	0.09394425798920181	0.03195291599785982	0.06150059678149566	0.11101930764852114	0.3974644789251531	0.11770793353833914	0.03614348523972364	0.07181706097192174	0.08723482333694699	0.12053810288160208	0.06727386357468775	0.06418829178511712	0.0	0.10209129502086477	0.10930834526340144	0.1360141927853341	0.07841470513989562	0.06610784138874026	0.041393063864973975	0.4377207062600321	0.06634563937934725	0.1259649927386685	0.044768258426966294	0.04106941338922105	0.10212680577849118	0.12766259957271192	0.037903748134380896	0.6294604272132363	0.0816557255663945	0.0475753704370994	0.0592336502448862	0.00113697164258962	0.044686998394863564	0.0	0.0	0.09033760224359132	0.0919758548833696	0.03840437548302717	0.03290529695024077	0.039284685352101084	0.0	0.0	0.04881261061036342	0.23675762439807382	0.0	0.08275644455419737	0.0594224400965974	0.05101301122116117	0.3618913857677903	0.07020985672671066	0.04992643124665597	0.13911182450508294	0.09451415608209132	0.10627022344518332	0.1019716995093519	0.0	0.12507589051805154	0.09601021371369411	0.03398812708604041	0.10027431696773591	0.03915506249765548	0.030954767305455707	0.02608842121950736	0.08104213051657778	0.04573065181128631	0.03607831982174181	0.036125478073043615	0.05216207013959823	0.0	0.04783083645443196	0.11898073836276084	0.039218587036119266	0.0	0.0630442704009151	0.04677540744490253	0.0	0.17040954064851857	0.10070022815146834	0.07170937972165557	0.08822993814123323	0.07022505350454789	0.08827015680948265	0.07422837048019311	0.1147969799655193	0.0	0.10317460317460317	0.04808286413323461	0.33146067415730335	0.0	0.0	0.22086677367576243	0.0	0.061851257356875335	0.07728116782974681	0.0	0.0	0.0	0.05988121542632379	0.0	0.10473858226667215	0.09364917230085769	0.03210272873194221	0.06331371499910826	0.0	0.04592473693597289	0.0	0.1233155975665339	0.0	0.08302351404032318	0.06110048073483609	0.13729266987693953	0.0	0.04587869588480238	0.03498582852515437	0.0	0.02653196109904636	0.0	0.0	0.11748070014522663	0.02252000408798793	0.07799774091908923	0.0	0.05644729802033173	0.0	0.05962784614470008	0.12129318870891904	0.0	0.05218698111303285	0.043249509541644374	0.0	0.0	0.0	0.02621208379635346	0.06981500907892131
umt51kfr_p8ei65ms_TCCAGAAAGACTCTAC-1	0.15761866544370556	0.09547589322870222	0.03344034242910648	0.04028232810747818	0.08724358075290768	0.09812351907054957	0.06259360241967599	0.09119974464333136	0.09002039000849112	0.05840050167705115	0.06586847247829443	0.06391401591005937	0.08020319899630672	0.03865703584804708	0.040980520381269446	0.049964330301408955	0.0835690081275956	0.0810518329086221	0.07496965199031165	0.06413927845379834	0.08279247214274083	0.06974613061149794	0.22322861728961246	0.0714649545211343	0.04900124843945069	0.07635291215322165	0.0661286538645213	0.045343473097652326	0.02623377626273491	0.05592642041240172	0.08319259593099373	0.10784277128672216	0.06603210954459791	0.06424626601735724	0.11485642946317104	0.07660878447395301	0.09355163188871055	0.03366133947472492	0.10523937230137813	0.07965452751557277	0.9044700617734326	0.05748289998378085	0.1698501872659176	0.064470938045001	0.09094369622695302	0.17703317281968967	0.06303504547886571	0.025342271740156738	0.050914927768860356	0.06503173022871502	0.06673782969945523	0.12473693597289102	0.09035885594135151	0.05993601292844586	0.05206209419692566	0.0	0.02251649723559836	0.13879079721776352	0.04591324060454546	0.0843864107835131	0.039297866462440156	0.0	0.0	0.04340915653022323	0.0	0.039139937064141976	0.09151791325081424	0.07454253611556982	0.056228415778977574	0.0	0.03597394013785289	0.0	0.0	0.0	0.023542001070090957	0.07586944890315676	0.033680426938853904	0.26224871971260416	0.07471038937266285	0.13710555544446645	0.08731942215088283	0.039700374531835204	0.04620982014240441	0.10364238454126094	0.42922537304559777	0.11272367154112262	0.04813315653569684	0.04660944006327494	0.07091005353256073	0.0	0.06292794010356632	0.06291890438746021	0.016408061351881578	0.09720963242475986	0.0666059317744711	0.12418687167356594	0.09326571300513777	0.0	0.0	0.23649010165864098	0.07379168896022828	0.0	0.03037497770643838	0.041259249394277116	0.15850722311396467	0.14303673854235652	0.039480724282616654	0.5997448244639256	0.07254504403772154	0.019365370546292355	0.06561303864674652	0.0	0.021744248261102193	0.0	0.0	0.05537148027612928	0.08033513902033246	0.05894417692170501	0.05949705724986624	0.10407663497551138	0.0657035848047084	0.0	0.0	0.2667201712145532	0.0	0.111201657269073	0.059556635286972366	0.055006127133709594	0.3119649545211343	0.05154271446406278	0.00759095773140717	0.1376255870637893	0.09090917451255959	0.08741623990420139	0.09666367579348693	0.0	0.10741800358729973	0.07554363665627026	0.07903386073530536	0.10939344526824463	0.04450551728631251	0.046169652119960713	0.025285853001208808	0.07333574966775401	0.040222830705315835	0.017216273509830612	0.038225036165111075	0.02239408531543363	0.0	0.042993133583021224	0.08436998394863564	0.039048457367724186	0.012484394506866416	0.06976059021051272	0.040057367531841866	0.0	0.1594842922054466	0.09397682647364648	0.06178990225455845	0.07546018604563844	0.06585741037988228	0.08263674527719471	0.06758522947733	0.08142599528367318	0.0	0.06285793551711155	0.05249160574933699	0.22940074906367042	0.0	0.0	0.14558587479935794	0.0	0.11196718387729623	0.09832676686609271	0.0	0.0	0.06845434803134737	0.07341965698883568	0.047207474173766306	0.10949911511709265	0.021207257162313344	0.054146602461209205	0.039192081326912785	0.05457463884430177	0.0	0.07858034599607633	0.1288654558785645	0.0036561441055823077	0.08656599849959788	0.06843644798320098	0.005029427501337613	0.0	0.04514664317119129	0.041415412201929055	0.0	0.06033424605797375	0.024077046548956663	0.0	0.013070396698005044	0.02443474549269272	0.0	0.0	0.09060103442125914	0.024077046548956663	0.0	0.12152017769995298	0.0	0.06333721828887755	0.0	0.0	0.0	0.10634028892455859	0.05578363583981562	0.08031229242412115
umt51kfr_p8ei65ms_TCCAGAACAACAGATA-1	0.19674386608576014	0.029903097318827655	0.2019796682718031	0.03317281968967362	0.08380474476252811	0.11926259267752044	0.048587137897588874	0.08566876106229421	0.09210917194224746	0.06492844006435887	0.07667586096593602	0.0519207543920463	0.09591863208151617	0.02232598861812345	0.020430810692982977	0.05244114499732477	0.04504573364926495	0.0750434031713788	0.057512354948020046	0.05959744844463077	0.08337985902714774	0.0780526327888671	0.22624780249178322	0.0640684858212948	0.0022293561619404316	0.09215397455490304	0.0772180973337673	0.04908063526863198	0.006657730855576333	0.09154611475308734	0.10418169352763693	0.16891261338609131	0.11263900106668302	0.12258889463231493	0.12002662828835994	0.10323945717204144	0.07265489566613162	0.0025278960305828895	0.10140020080719207	0.08971092818118898	0.9205700666374824	0.06984860263645058	0.07397003745318352	0.05860994367727364	0.10046565066607303	0.16706795077581593	0.025180577849117175	0.024693922512825355	0.08466559657570893	0.0818416400837109	0.06546999016548051	0.08861542119969086	0.0733171881013395	0.050166883232693825	0.04519688227553396	0.04516413306895792	0.04253611556982344	0.24184055644729802	0.049533652869204685	0.09330735546731998	0.0561937633979934	0.013001605136436598	0.0	0.038657377948736894	0.0	0.07302010501401093	0.11760586898208496	0.10086677367576244	0.07125832968529598	0.0	0.09740975041702074	0.04910071202206034	0.026475526281802917	0.0	0.0	0.0	0.029386343993085567	0.2854849805090576	0.0634670888266579	0.12836001592411686	0.09783549783549783	0.06833600856072766	0.05154216569946907	0.08909624639961719	0.45105820105820105	0.09757768906968903	0.027331518831274573	0.04959173703677856	0.0721611075161284	0.02507070243827868	0.0687285352632945	0.051165942362305795	0.008441828666547767	0.07509308084808222	0.055861640131303056	0.15513502858269268	0.08132102507942886	0.031270435764817785	0.13035653485091686	0.2804708400214018	0.07767076868200463	0.06986165252617901	0.038428526841448186	0.06357753837023745	0.19789994649545212	0.11454837297533926	0.0037171580636985724	0.5527431370128	0.08411229660403487	0.051522695755669846	0.08578836893443635	0.0	0.0307972177635099	0.0	0.04020484598333716	0.08886827245759314	0.09197951456516759	0.0320135544854646	0.017014446227929372	0.07728320368769807	0.06252898163010523	0.0	0.0	0.27037631532013556	0.0	0.11448601336241786	0.07424667042644571	0.0664750858661696	0.4101457998929909	0.08531002913025384	0.018291867308721243	0.48712918375839726	0.10761348196893057	0.04991209967132921	0.11287855502533962	0.0	0.1090702683821389	0.09614723755584265	0.029402022981477236	0.1160687745759977	0.03312543558822426	0.028078583862726922	0.003527336860670194	0.06159063843007301	0.0	0.026704864850221128	0.048973505340546536	0.04302738460041831	0.0	0.014067237381844124	0.03638309256286784	0.046812780929697	0.0	0.08075669729340787	0.03971325114501953	0.0	0.15602577995779388	0.09558595892600556	0.057386345107957204	0.08212291027193452	0.06238195559122525	0.06912478906860929	0.07816973603061604	0.08794562352614788	0.0	0.09987515605493133	0.06421539638918844	0.2887907972177635	0.0	0.11762083110397717	0.07233814874264312	0.0	0.1736044230426253	0.07214530347378992	0.0	0.0	0.03178799609731533	0.09305313964239262	0.0	0.05661192739844425	0.050407769508893106	0.0	0.0	0.07419297306937757	0.0	0.0	0.11333055902344291	0.0	0.08406066818602521	0.0866038114181325	0.0	0.0	0.05877140181915463	0.0438664989226787	0.0	0.025430396877852264	0.02835741037988229	0.0	0.05449820377589238	0.022841632550002704	0.0	0.0	0.027198145175673264	0.02902621722846442	0.0	0.10462571136728441	0.0	0.08433671642451365	0.0	0.049905151028746535	0.0	0.0	0.03121270115652138	0.08610300116979759
umt51kfr_p8ei65ms_TCCAGAACACCGGAAA-1	0.13059886876098753	0.08929314547292075	0.2969502407704655	0.01729003129649582	0.07225711272836832	0.09405335167774975	0.058283921028264574	0.08153098881375577	0.09758711487450715	0.0651029531058527	0.06925176253524076	0.06802731602199942	0.07724191744212776	0.03277761564278418	0.03929611794780334	0.05253477795612627	0.06815460266503605	0.07028341288482214	0.07016646818205353	0.06400248880348645	0.07209156256542676	0.06901455621200422	0.23335626385385616	0.057547351524879616	0.05350454788657036	0.06368002358044746	0.05526315057403796	0.0524752378342403	0.029427501337613696	0.04896999578297489	0.07776751381660042	0.12094516405987532	0.07381582848554866	0.09378259016423175	0.1192240600700614	0.07896784863076999	0.08429748528624934	0.007033134048278162	0.10492368445968113	0.08318190073679199	0.8424534267230896	0.06741883745368066	0.0	0.04539717937093355	0.09849755226457023	0.24005707151774566	0.0	0.03659081610172159	0.08642054574638844	0.11852950538770479	0.07129001515190596	0.08564294631710362	0.08157378464888813	0.08320139184619808	0.05671843593191908	0.0	0.050249687890137326	0.10593900481540931	0.053567933065251316	0.09354906460908827	0.04545438649866938	0.00016051364365971107	0.0	0.04338315687779753	0.08247343881372773	0.08663655902277118	0.10009300454968202	0.16282504012841092	0.09222238435721582	0.0	0.02631164825480754	0.07729349302383011	0.010018265345657829	0.029052969502407704	0.0	0.0	0.06534414399582938	0.36321944508140336	0.07600348940148655	0.13653233571286175	0.1067853494819787	0.0619796682718031	0.06325060707083179	0.10007388097275738	0.377905594197729	0.10580744474606577	0.04891944076116035	0.052771768208993416	0.07359760658189977	0.32507834594511964	0.0697316335832302	0.05996786235802311	0.029526583833699938	0.08138212385951493	0.06828337165415817	0.09000028160288362	0.08784975746322206	0.0495808810415552	0.0	0.3936329588014981	0.11909220617085786	0.13842390888939846	0.05302244961655074	0.04956530475396086	0.16071428571428573	0.13671721536890077	0.02317591732139337	0.5875622504835988	0.08683473389355742	0.08382197180637906	0.0982425813886488	0.0	0.030347779561262708	0.0	0.026599403806466408	0.07866968386502456	0.07177660716756	0.0	0.0	0.09595834876733753	0.0	0.0	0.034119438613820635	0.0749063670411985	0.0	0.09934285439903418	0.060079244573626595	0.06205418013526542	0.5459470304975923	0.15094227453778017	0.04407437132156233	0.18869270554663814	0.10077983476309478	0.09984967769879487	0.09720130853288873	0.10165864098448368	0.10112636776198516	0.08630544571898367	0.04109658844811333	0.06337953408579412	0.04222120872894122	0.05545382155605292	0.0332471315617383	0.07431954296760386	0.036697825197494725	0.057243093511049704	0.04192378574401046	0.022783209300063233	0.0	0.03289415016943107	0.03942616372391653	0.02936092885867649	0.010819808572617561	0.07538433331488349	0.03106815946575376	0.0	0.169227551854598	0.09743968960632093	0.05795158502693948	0.06726929683759962	0.06093432316746923	0.07690352718442606	0.06633542858776584	0.09543626023026772	0.0	0.0695261875037156	0.0574163432374724	0.3394863563402889	0.0	0.0991617620831104	0.15799892990904227	0.0	0.19639736044230427	0.07573039430276707	0.0	0.0	0.06917823309098921	0.0681968071888621	0.018170967609169857	0.10113045506303933	0.05765520372261945	0.0	0.0	0.06139646869983949	0.07749242018904941	0.0	0.14161241900005944	0.0	0.08544899035638578	0.0711320796542659	0.11492776886035314	0.0	0.049217641379952076	0.04676767457666334	0.0	0.02467503855474774	0.0	0.0	0.1563861499656042	0.026442668975177497	0.029873372570001784	0.0	0.05662564651328696	0.026217228464419477	0.0	0.1774405369910988	0.0	0.07515937304283267	0.05564472980203317	0.0	0.0	0.14071696094168004	0.038867967238753756	0.07352521945992706
umt51kfr_p8ei65ms_TCCAGAACAGTAGAAT-1	0.10892952686692654	0.03335116818262886	0.20171214553237024	0.03729926632804884	0.07483883702930283	0.10754414125200643	0.05041765308042051	0.059176814870339774	0.07528680785067941	0.05949935852074308	0.06829212687867899	0.0496135087575979	0.08805362125640664	0.028637093243834816	0.023839248558349683	0.04763911182450508	0.05510968432316747	0.07425242256702931	0.06489152384404287	0.05990884432244659	0.07517388978063136	0.06796091779005933	0.16819536803485438	0.06680577849117175	0.01235063313714999	0.08015790249356824	0.06957863082140145	0.054696981560505814	0.02467276728831229	0.07281035554688815	0.08781851672674167	0.1180708499757363	0.09897318979119595	0.11571945479772561	0.09004071495809764	0.05365046938080646	0.07875869448903157	0.02437170927644792	0.08505709353607814	0.06690719169845033	0.9457658446422491	0.05604989780693496	0.055296950240770464	0.08446366796139504	0.08239614943000081	0.10830212234706617	0.0	0.01691373178484877	0.07458533975387908	0.05986413908473359	0.06375374416096073	0.04735746982937994	0.048032065181680794	0.03928762516242452	0.04261564935722239	0.05769049192710792	0.0	0.12156233279828785	0.04715298012874648	0.0756578947368421	0.04196085425431096	0.015034777956126271	0.0	0.0541593286068702	0.0	0.05608908960651486	0.11613000527863661	0.06339218833600856	0.0	0.0	0.03203978220501684	0.061406758035971516	0.019667533809339312	0.0	0.0	0.0	0.035162091341866625	0.4559351830619888	0.05705623912683869	0.11470272255134892	0.08538353032735055	0.0	0.0636555953409886	0.08383321304669619	0.255588252779264	0.08627025649551945	0.025435596808337405	0.0716635261823342	0.06999459351950675	0.11755713521363602	0.05840593705235618	0.05573724990115188	0.010403662089055347	0.06853099399002387	0.047763654505227536	0.18954690096026583	0.06239645913231373	0.0	0.0	0.2918673087212413	0.06937756375958623	0.02186042956508446	0.03403112181202069	0.05022943871626468	0.11142322097378277	0.10556110556110557	0.002844189124496635	0.41009178087829773	0.10243967486462356	0.03983904958452081	0.056591348726180185	0.11911449973247726	0.05502407704654896	0.0	0.05044714515019491	0.10027766733261012	0.1006068484357422	0.04729207538196302	0.0	0.06951475490801333	0.030069555912252542	0.0	0.02403588920442853	0.13242375601926162	0.0	0.14599882015612353	0.06275967781585759	0.09459702692240361	0.2563871054039593	0.01361393496224957	0.010734349919743178	0.37155936032340525	0.09553145980969743	0.10290708043517033	0.09429426259452556	0.0	0.11490448190686882	0.05583612818471684	0.02761853805192489	0.08953518985621714	0.03819356010574552	0.036855339276608466	0.03594712958008838	0.058578850170006386	0.0	0.01705372804789673	0.05021500901650714	0.05793083321173209	0.0	0.020733012306046014	0.0996522204387373	0.04640101781923353	0.0	0.05803744395859855	0.032027245137413445	0.0	0.1403204297746019	0.08666369699600567	0.05528843540865759	0.0609707790074437	0.05957731407169609	0.05140243651479606	0.06329873917145552	0.03782969700572697	0.09020866773675762	0.15651071081782691	0.05859493412977255	0.2576243980738363	0.0	0.2396112002853576	0.06441947565543071	0.0	0.07740324594257178	0.07274758728823501	0.04510433386837881	0.0	0.164258962011771	0.08943296372660295	0.04372967856113923	0.10881315937495713	0.047943317606238954	0.0	0.021669341894060994	0.0	0.0	0.02924915284465846	0.11608505241464043	0.0	0.08608782233646636	0.08998160088428608	0.0	0.07677902621722846	0.058491520692302325	0.03245520801700577	0.0	0.04088376923803229	0.0	0.0	0.11182450508293205	0.02671319758808712	0.011919624279174841	0.0	0.0625557339040485	0.0	0.0	0.10410687938777827	0.19555912252541466	0.07082647244654039	0.0	0.004669487815555231	0.0	0.0	0.03155739391694448	0.06922308868694783
umt51kfr_p8ei65ms_TCCAGAAGTGTCCGTG-1	0.07058778567606817	0.0	0.0	0.015289107793340516	0.0996379352439132	0.07089830314148131	0.046491543105364866	0.05074036427570671	0.06858012204864948	0.05191283553008816	0.06304408624526643	0.049531816806904515	0.09252994500110992	0.03925288194951116	0.021124388165586667	0.03527956126270733	0.0336569084562664	0.08159796219213473	0.06774725717277366	0.06129830809224527	0.061803568520715564	0.08132533514716905	0.19231063211801575	0.06266666666666666	0.04409666488318174	0.09411634195493443	0.0796355385181744	0.047862101815239665	0.019018936197205627	0.08866920354896833	0.0970826880503157	0.08748615725359911	0.07013526086023045	0.07476126996218407	0.12140048392526911	0.08298068972226276	0.06957303370786516	0.02287513279208443	0.08467837821770406	0.06573058251235758	0.686901113867406	0.05335354201971279	0.0	0.04163960806897594	0.08899573525793487	0.14332530765115034	0.029862225789192082	0.03377710634815724	0.03186730872124131	0.1051195047781593	0.04650001554211218	0.08368111289459604	0.05742727605530681	0.0403977535369418	0.03387054791549174	0.03144179019922576	0.04427501337613697	0.08667736757624397	0.03547892163168364	0.07847509691832577	0.04554181223051018	0.0	0.0	0.03391449398518567	0.0	0.05975279085162917	0.0735920942541861	0.16693418940609953	0.01921299674108663	0.0	0.05208825103074938	0.08354940939210602	0.025516134388664416	0.0	0.0	0.0	0.05438257123650382	0.3766720171214553	0.06595368404227595	0.12067608419422332	0.057522253027871006	0.07124665596575709	0.036009383874552416	0.08847443678904353	0.27317044170976756	0.08857929109840745	0.032153906995138065	0.046009258613069065	0.07379257603388435	0.06833295115799129	0.06064696617391253	0.06158318182439743	0.015674850880843392	0.07701944533953303	0.08348155539166775	0.11565430430007603	0.0991718202512138	0.22608643956958563	0.027287319422150885	0.3310861423220974	0.08859461387551275	0.11939157685546128	0.03679552345282682	0.0645296389494417	0.14800695559122526	0.10451720564080115	0.029624623356143166	0.6615219986006503	0.0638650492722222	0.04846529301929439	0.046540725192410586	0.0	0.0	0.0	0.0	0.05076878017811942	0.06485248920576854	0.04491409547589323	0.0	0.07527678314195169	0.0	0.0	0.0	0.0	0.0	0.09546583254448424	0.05101441730655214	0.04741563171118393	0.39041599785981806	0.0	0.05397271268057785	0.05754711372688901	0.10337229472342895	0.07200183444164182	0.07984027288354327	0.0	0.09480839550118236	0.06799210046675105	0.0	0.10111297952389445	0.02719452555681255	0.03236397159486256	0.009155222638368706	0.055558432144151605	0.0	0.03276645603483891	0.026734439093989655	0.042511795320784085	0.08863920099875156	0.04268102372034956	0.033105939004815406	0.05303360923927382	0.022353011117056062	0.06340231268795779	0.02992702512493645	0.0	0.15346190720627498	0.08121670687920422	0.058544603830829	0.05845888128561103	0.04828752006420546	0.0623122196155904	0.04177234835953422	0.045221251213760576	0.0	0.04309097754790639	0.04260237507185015	0.562199036918138	0.0	0.14704833244159088	0.09074371321562333	0.0	0.11881576600677725	0.06648011605050601	0.0	0.0	0.055424416957794355	0.08428040860460587	0.008478412972794995	0.08575132732436103	0.03072458128637904	0.0	0.0	0.0	0.0	0.0	0.11237193587380853	0.0	0.09040728382195923	0.07103736350546482	0.05004458712323881	0.0	0.03302233814874264	0.05311230170780733	0.17549491706795078	0.0653699682120039	0.0	0.0	0.0	0.026346481023920742	0.0	0.0	0.0	0.0	0.0	0.07621966048932341	0.0	0.0593665448643238	0.0	0.0	0.0	0.0	0.030698234349919744	0.06246480425901819
umt51kfr_p8ei65ms_TCCATCGAGCATCAAA-1	0.08991630360009172	0.053326199393615124	0.0	0.023182860954140006	0.07716602513155366	0.0717581976610869	0.04341381003686683	0.053475767934161936	0.08047253986331653	0.03428510061348046	0.06547675379822644	0.04645401736726714	0.1058849876963197	0.034893477309207645	0.04944216554703446	0.0255127519172463	0.052358021860429566	0.0850379721071018	0.06168700414804076	0.05777486668917935	0.04137297322446321	0.0994129825382251	0.2047695482687457	0.0716083467094703	0.001337613697164259	0.09918886144244417	0.1049889977216521	0.04299938665518276	0.012802479963374207	0.12909763996606377	0.11719540126950816	0.0622394764020058	0.03674092552644045	0.06031050774909088	0.12502515476738874	0.08796634077532954	0.06193686463349385	0.002070393374741201	0.08321030590069292	0.07433450650644755	0.7737244029378861	0.052796125301312634	0.0	0.042117473114985766	0.0978252061096726	0.16523987872302479	0.040930979133226325	0.021999811160419224	0.045543071161048686	0.0818145491733886	0.04533468781187563	0.02513524760715772	0.0681535298921461	0.054676552268847614	0.017211834627564964	0.015421899096717338	0.0	0.09170679507758159	0.03364820852978078	0.09062215463753015	0.03661039946565393	0.003495630461922597	0.0	0.038475380381757004	0.0	0.03950721404539725	0.06908909404950428	0.14148742643124665	0.0	0.0	0.02410851981241935	0.12330740420628061	0.015424069666611317	0.0	0.0	0.04226859283039058	0.02136066181010001	0.5684476037606053	0.05957868033280358	0.12082999308621867	0.057240138139014546	0.031653290529695025	0.02933695517965181	0.07915189375863534	0.4383062838119018	0.08372037373418754	0.021566985367669295	0.039795752204154745	0.06602741337725748	0.09783688756401437	0.06832192219432057	0.04962743203482247	0.0053702712878742846	0.07520149531659534	0.061848365219151734	0.12010362986116978	0.09284106205423609	0.1416087034064562	0.0	0.3723916532905297	0.0790529695024077	0.0032102728731942215	0.03090166309969681	0.07680063831626562	0.11597110754414125	0.0983660534222332	0.02326039818647743	0.5930773346503684	0.05819240765496027	0.0384522990576648	0.0447544964398897	0.01518191546281434	0.0	0.0	0.0	0.0523264660982422	0.0564557152884671	0.0	0.0	0.06398938140511175	0.0	0.0	0.0	0.11788835384341002	0.0	0.10225130674568877	0.060493398695645885	0.035562031989308955	0.4323836276083467	0.09012543844004518	0.06878678437667202	0.08091076630402473	0.10681707532627382	0.09393869907513568	0.08155148700212052	0.0	0.08495025185949096	0.09314141295506052	0.02642105531351117	0.08018038676144615	0.01459232890884286	0.03335116818262886	0.020683471058002893	0.04438288544848893	0.01133037484656784	0.03129677414985337	0.047064185640964665	0.04294955980349239	0.0	0.023274478330658106	0.03210272873194221	0.07717722826716769	0.012742008996690644	0.07994086824966329	0.03914046386888944	0.0	0.17455953806835003	0.08352535240652688	0.04550060570046874	0.06490007791013114	0.05007691278758695	0.059379758817961065	0.03877650210954954	0.04559776469888829	0.0	0.06365059548580147	0.05679681689352264	0.5762439807383628	0.0	0.016764758337792045	0.16827180310326378	0.0	0.2741216336721955	0.06792931677267434	0.0	0.0	0.12047965253517137	0.09691151153705806	0.018994114499732477	0.05248933338820979	0.034826596624349435	0.02231139646869984	0.036427679686106655	0.0	0.0	0.001177100053504548	0.11949101321760498	0.0	0.08440804492296815	0.0747406137807966	0.0	0.0	0.04239508456044851	0.06052340462452822	0.0	0.07644855695087023	0.0	0.0	0.0	0.010195922833216105	0.005855775518696867	0.0	0.09648653468878188	0.0	0.0	0.11154887559381942	0.0	0.07444459652455472	0.0	0.0	0.07261331498891692	0.0	0.010237889451372597	0.08076658956956223
umt51kfr_p8ei65ms_TCCATCGAGTGGATAT-1	0.17948864939234122	0.022531359610011296	0.1911449973247726	0.020295081246289495	0.08184637441755364	0.09493235496445769	0.03843898649193401	0.06425516829077171	0.07814497061297108	0.04973813455147272	0.06804408845437246	0.04319075512065018	0.10207066937461975	0.014233425750279683	0.013752650456770307	0.03753121098626717	0.0595938750031848	0.07390076367414017	0.05872627533555406	0.05613959516763232	0.04541489287458999	0.07877992502151225	0.2246808835893908	0.05699304440877474	0.0	0.10015883161445968	0.09758923529297217	0.04515588093280612	0.014413132332743129	0.09890674040626786	0.11005745979615059	0.09261263951621934	0.06724533368775837	0.07115651440541938	0.09750703141317814	0.06882630478136097	0.06648689138576779	0.029768689758919362	0.08077067466372502	0.0673651709936629	0.8775718663359113	0.04482947833376522	0.012841091492776886	0.0687227116594987	0.08837147485090978	0.2505350454788657	0.03243713215623328	0.030636074654580934	0.0	0.0627357755788989	0.04254901221610018	0.04041376850365615	0.06005932434081458	0.0547602668675817	0.03635417118563186	0.03421143738394234	0.0	0.1582664526484751	0.042167922252485536	0.08170472998976842	0.03909678727920631	0.010540395933654361	0.0	0.048832820866499996	0.0	0.0645591315939821	0.12229918737723579	0.06369181380417335	0.09844836811128946	0.0	0.09517514871116986	0.053669177264682885	0.020054980535414477	0.0	0.0	0.0	0.031704874401503616	0.372850263700986	0.05159472053202501	0.10787619665678377	0.07010554988083079	0.0	0.04297156027493106	0.07835984240478623	0.4045389691457107	0.07150704131245154	0.01910810244957778	0.04088212715472119	0.07004949871000815	0.07689367881984255	0.05583657235572088	0.04853435652416535	0.0	0.06874581525170728	0.032175032175032175	0.12179324716285095	0.07010273314772333	0.012543844004518162	0.0	0.2762974852862493	0.06710362047440699	0.12221967438660858	0.027524188514357055	0.05451155487954468	0.17161583734617442	0.0882338635147624	0.01058826842386866	0.5156192122484258	0.08110328696824678	0.03948963212893504	0.0534551590731366	0.029895666131621187	0.010230069555912253	0.0	0.0	0.06928429895134358	0.07356545963041605	0.03873134772011177	0.03397538790797218	0.08009219245174301	0.01187800963081862	0.0	0.017944602214265134	0.3920099875156055	0.0	0.1478426691909838	0.05566931297268376	0.07741639606186802	0.4226190476190476	0.09832946911598597	0.05407303370786517	0.3192438023898698	0.09908144701753069	0.11258885576702592	0.08838340717374904	0.0	0.10101686363548155	0.07331863045757263	0.0	0.07690641799791077	0.020596289429989003	0.022441766705099512	0.009635772744386976	0.04655758642710437	0.0	0.014683273394694244	0.039396191268850446	0.04128605476920084	0.0	0.01736668450151596	0.0893860353130016	0.048075192382135895	0.0	0.07986130329698714	0.029944785970707925	0.0	0.1449810289712189	0.08438071009620723	0.05941420370618636	0.048137196924896514	0.04514178705189941	0.05108861176276907	0.055819334338075226	0.033727681667756575	0.0	0.05625904127776787	0.04747079198326285	0.1476725521669342	0.0	0.14294631710362046	0.15227394328517924	0.0	0.15191724629926878	0.07449578401329889	0.0	0.0	0.0754414125200642	0.10180169289284986	0.0065234391077087705	0.07717002099024571	0.05517453832060574	0.0	0.049714642411271624	0.0	0.0841804886748707	0.004280363830925628	0.09950483522580901	0.0	0.08069187209522198	0.08493368358156017	0.04901016586409845	0.05604601391118245	0.045217158675878756	0.03812560554133588	0.0	0.029270135020300254	0.0	0.0	0.04119850187265917	0.013760888776669613	0.0	0.0	0.021669341894060994	0.0	0.0	0.1520664104933768	0.0	0.06451238277734228	0.0	0.0005350454788657035	0.042956508446075056	0.13884430176565007	0.024730419393340742	0.06902437757078118
umt51kfr_p8ei65ms_TCCATCGCAGTCGTTA-1	0.21279523045173127	0.15355805243445692	0.18566078116639914	0.04385174109662335	0.0719610195992873	0.1052272032408469	0.05569786788041367	0.08801301900392584	0.10406715508791016	0.07912536364874169	0.073542288253874	0.05388872084388521	0.09405523861569501	0.016124325113089158	0.02802052989318907	0.04622792937399679	0.06132640322046422	0.10146618583106871	0.06555313922113487	0.06204961712192803	0.09025403028822668	0.09225725635710207	0.2946954062523886	0.06414981273408239	0.0	0.09221604944204688	0.08573941523331043	0.04502048832687364	0.0361679711847672	0.08913924350236437	0.10647729496061137	0.2080207050157403	0.12521768171950667	0.13619628007363677	0.1451518298841498	0.06848582129481005	0.11909256286784377	0.012639480152914447	0.11355239372301378	0.08211819105541403	0.7364171409115229	0.07463356220354224	0.12166934189406099	0.048154093097913325	0.10332785106989568	0.2591626538255752	0.058654360620652754	0.06125956000377679	0.07886570358480471	0.13109291504967796	0.05551113377393568	0.1297069139765769	0.08844677236161565	0.07409833917515642	0.03969820542854251	0.07638561042394486	0.0	0.26078116639914395	0.06055894541976835	0.09411168370364112	0.04613455869239082	0.0	0.0	0.033703759960261585	0.0	0.09838942242293985	0.16834900765222763	0.15516318887105404	0.06999367673524977	0.0	0.036005413401315585	0.13265012141416635	0.03557129942251988	0.0	0.0	0.0	0.012319765128753893	0.34563937934724454	0.07102765459391341	0.13795993157719652	0.11913030789435283	0.0	0.05932419640284809	0.1058068867057631	0.38648118423399325	0.1096781077311223	0.053167236606415896	0.07274292227882849	0.07612604663019393	0.08155621799281511	0.07904701360613309	0.06163526074811519	0.06717793234647167	0.08405233206548636	0.07860830332740446	0.10455915068570303	0.10312909609696466	0.09987515605493133	0.12680577849117175	0.3178705189941145	0.06358123773854112	0.13674233738439195	0.043347043873729264	0.06262018079397011	0.2654494382022472	0.1081577598431531	0.04849201655824956	0.6860106185948882	0.07442847038283083	0.06238739476528974	0.07316129563320574	0.0	0.027672552166934188	0.0	0.0	0.09244996833905193	0.10076714249849404	0.011889899530348969	0.0	0.0827262625015434	0.07890137328339576	0.0	0.0	0.34947387194578206	0.0	0.0754990328024036	0.07673824707532573	0.036873756389108746	0.4895666131621188	0.1763272100350752	0.05531032637774211	0.20212829201593246	0.10358969718338744	0.11190094015134143	0.1101391635697158	0.0	0.13559660343149893	0.09288476512373471	0.030038981884888787	0.13964474678760394	0.0514926979125329	0.04050017960446826	0.0462170302994273	0.07145446072593589	0.03962483869952475	0.02932591042390502	0.05137625587063789	0.06296998881268544	0.07169609416800428	0.04187845550205101	0.046515516318887104	0.0589930789278379	0.0	0.07698658696334015	0.040319340006971134	0.0	0.1698462491139158	0.09601332229591716	0.07000037441105744	0.0904771291524692	0.06088249063670412	0.07093674116146026	0.07213720036432104	0.1371301745833581	0.0	0.08595406535481442	0.07168284226759894	0.5814606741573034	0.0	0.0	0.07881219903691813	0.0	0.19579097556625646	0.07153586664492151	0.0	0.0	0.021936864633493848	0.08081335867523635	0.021484133843684406	0.11390981053902402	0.0496781620377126	0.17089352594970572	0.0	0.05769573747101837	0.08810415551988586	0.008810415551988585	0.12858678635832194	0.0	0.08701976824806017	0.07840078836079598	0.01394685214909934	0.0	0.053060372903435925	0.06296906858704611	0.0	0.10395618921725994	0.0	0.0	0.18405564472980204	0.029532706909300772	0.00921467213602045	0.0	0.17834849295523453	0.0	0.0	0.11266760704962953	0.0	0.10305086526670013	0.0	0.05608249428474148	0.0	0.048822899946495454	0.0417386920195909	0.0894171936373122
umt51kfr_p8ei65ms_TCCATGCAGTGCACCC-1	0.0955342811281816	0.0	0.2102728731942215	0.03733591327865608	0.06022118676203982	0.0732295727279676	0.03827529677922167	0.050296891372685996	0.06219964400453615	0.046194177401136446	0.06004199952371674	0.04483121780619578	0.10127243829727	0.016136485237608834	0.010403662089055347	0.044700820403067595	0.04173354735152488	0.056652348406300033	0.06077584471024123	0.053977255101471035	0.046973503617372694	0.06945652090621468	0.15451349078957427	0.0459625468164794	0.06460674157303371	0.10604313043255384	0.10108789489740944	0.04523907397982487	0.010585074989106033	0.12019688340175581	0.11686444530319946	0.050281832095262984	0.05866415842798867	0.05392170198873684	0.10204824183674151	0.05518264507028552	0.055482075976458	0.01296516000961531	0.07575957742416335	0.055795426097456816	0.8142905783355222	0.03822064132129512	0.018833600856072767	0.04018967566441621	0.08001114515354243	0.19335205992509363	0.048287854467629746	0.019192396059547416	0.028785446762974853	0.05675545712524805	0.046078063730596336	0.017038226026990073	0.04728675621638365	0.02052827551566373	0.022844272844272845	0.009064299877254272	0.035134653112181204	0.11685393258426967	0.029237345801570835	0.06723503515342663	0.03089975066181279	0.014160870340645622	0.0	0.04042945952196218	0.0	0.046353982461390573	0.04790991126863233	0.057249866238630286	0.0	0.0	0.03449469675510654	0.03704161007531794	0.0	0.0	0.0	0.04323167469234885	0.010769505151527624	0.24046472521592907	0.06237701813660202	0.11026178448271161	0.040989347730920764	0.02777956126270733	0.03594682471086966	0.07796677459598808	0.3375096605433684	0.07768207732313587	0.008295531207109127	0.040156326331216415	0.06393373279660708	0.0	0.04117055841946097	0.05084415862134578	0.0	0.06907306633258949	0.05496507743698755	0.16535721325786376	0.07231577545164242	0.0	0.0	0.1371856607811664	0.07196361690743713	0.11350607658793854	0.026378856786160157	0.05580185560314111	0.0	0.10351072148824958	0.01714961561206387	0.31312507717002097	0.06474133118652546	0.029924329282274707	0.046153846153846156	0.0	0.0	0.0	0.0	0.052403368659424736	0.054450941599529804	0.035194102609832946	0.0	0.09384903486027081	0.0	0.0	0.0149812734082397	0.09773497413946852	0.0	0.1485862452154587	0.046040808063279974	0.06773010037650436	0.4874933119315142	0.0	0.0	0.259080910766304	0.09818571945408072	0.13493337409870315	0.07165366309521222	0.0	0.07750812964179675	0.034638757302500794	0.0	0.0577912813065301	0.017695987553776018	0.027425476705426065	0.025092642133840635	0.06606085710833808	0.0	0.006190273008648773	0.041439272338148744	0.04086774648572401	0.0	0.01147003745318352	0.01999732477260567	0.0599965974066321	0.054772803836474246	0.06630009132672829	0.019663476374744967	0.0	0.14909517562799945	0.07914403659845679	0.03892425664307877	0.04797198989984324	0.04181413857677903	0.04056982343499197	0.036336122921593376	0.05199849394605949	0.0	0.032835939202980405	0.02854790644820909	0.24143927233814874	0.0	0.17371143213839843	0.0348314606741573	0.0	0.15691100410201533	0.056653304835723874	0.0	0.0	0.06826550845057124	0.10668224790739012	0.0025105980162159936	0.08248617799179597	0.004329004329004329	0.03520599250936329	0.025593008739076155	0.04481005885500267	0.0	0.034563937934724454	0.0952628658621168	0.0	0.08368319810283963	0.07487286372260663	0.09177813447476368	0.0	0.02629283271686789	0.02651548016716556	0.0	0.0	0.0	0.0	0.0	0.010959414696316602	0.05888472742405327	0.0	0.014535402175851614	0.0	0.0	0.11081926812263891	0.0	0.0468116404881495	0.0	0.0	0.0	0.06728196896736223	0.01360250236654731	0.04342715587517852
umt51kfr_p8ei65ms_TCCATGCTCTATCACT-1	0.20454979744706872	0.20331728196896737	0.3647672552166934	0.027345954543122466	0.05970172513207312	0.08925227394328518	0.0666693541097112	0.10221592551748317	0.09192299878016107	0.08029325861873887	0.07598405732365038	0.06355192185833733	0.08606425356029986	0.031038717836470647	0.00909577314071696	0.052570447654717314	0.05192488980610971	0.0872547330364889	0.08663925277734628	0.06593054335626258	0.07036429618256682	0.07270623478985604	0.23289765344339983	0.07258640984483682	0.0	0.06841333384595176	0.06561910882009027	0.057370577718618275	0.031021605908667184	0.05334286747706889	0.08433471848139233	0.17421329650229572	0.14995927520081245	0.13461834933935488	0.10338347119576466	0.07894352838173063	0.06959871589085072	0.019711385612704618	0.11226955062785275	0.08741808650065531	0.9478087455615546	0.06341997838689692	0.13611556982343498	0.09280384252508792	0.09718446962152368	0.10812377385411093	0.02979534510433387	0.03717621880212759	0.08218298555377207	0.09875314085241549	0.05679947566865804	0.09785387313477201	0.06608938075525893	0.05764660064132662	0.06984874119705581	0.09139835709564725	0.0	0.20502942750133762	0.05019174016550989	0.0903552185707715	0.0696345954111982	0.030194399857321207	0.0	0.051991778636222445	0.0	0.07885119387690327	0.16024073455639704	0.05427501337613697	0.07826256140862882	0.010299625468164793	0.12403613130645516	0.11565213812404823	0.04291433737384919	0.0	0.015676832530765114	0.0	0.003855071270801608	0.4232209737827715	0.0647140591793795	0.11713012027313374	0.12388248455664186	0.018298555377207062	0.07799316788080833	0.09389588041273435	0.26111705606087626	0.09591454189385382	0.02852025030823272	0.08740549468443948	0.07969824555506066	0.05885500267522739	0.06786354208704995	0.0597700206366372	0.015972098369102114	0.07491339390489843	0.04093820947753532	0.09780068147897834	0.08074108582585779	0.0	0.07972177635098983	0.2416800428036383	0.07793829142143749	0.0	0.032883003388621365	0.045518001126165594	0.19054307116104868	0.09833237923125564	0.0	0.5384203811170103	0.11236286353689909	0.07539227569037246	0.0717619459192493	0.04019529159978598	0.03843766720171215	0.0	0.0	0.10844897351443068	0.11834678998330453	0.04782712086082873	0.1278223649010166	0.06739515166481459	0.0	0.0	0.10383998024447463	0.4923310148029249	0.0	0.11431589633836825	0.07397625554928926	0.10414154788410471	0.36556982343499195	0.0794245288627311	0.0521669341894061	0.44182866654776765	0.09733615772603649	0.09865219496038116	0.12603270504298475	0.0	0.14515534338553493	0.09910738754257527	0.042294071186527046	0.12206043466075568	0.03367627576757309	0.030758835158265448	0.020837048926936566	0.09519494640915445	0.0	0.013003636954710771	0.05663753641281731	0.07289265042074031	0.0	0.04410781166399144	0.10991840556447298	0.03444262808421665	0.0004954124804312071	0.07112818490433756	0.03918708608903956	0.0	0.1426947280366547	0.10079550157989844	0.07717698893796492	0.07261975162625665	0.06808520599250936	0.07142548462773182	0.10310653123072713	0.09894378059172067	0.0	0.12213899292550978	0.07464464200819299	0.30591225254146603	0.0	0.07151774567504905	0.09470304975922954	0.0	0.08107722489744962	0.07812808473747007	0.0713215623327983	0.021936864633493848	0.019922575771881786	0.07172900282298054	0.02004362678519982	0.11176276906613986	0.06783728132042739	0.046762974852862495	0.025682182985553772	0.06005885500267523	0.2103620474406991	0.031175316568574994	0.10075575173889781	0.0	0.0893286624668677	0.08615970351830188	0.05175673265560906	0.0	0.06059390048154093	0.04189803768455454	0.0	0.03480942938973342	0.0	0.0	0.18344416418252693	0.03846916875574873	0.02773319065453897	0.0	0.08578562511146781	0.0	0.0	0.09368159929957683	0.0	0.09256425039022374	0.0	0.016878252833309012	0.0	0.15101658640984483	0.06231736428365642	0.09060173658068023
umt51kfr_p8ei65ms_TCCCACAAGTCTAGCT-1	0.07059734005961936	0.0	0.0	0.0656346885375668	0.08430342792729616	0.0799463043644424	0.05749295767765831	0.06050854175905686	0.05900960734461219	0.05212570308619602	0.0563023364830767	0.05433029895574136	0.09129129697468648	0.013661899897854953	0.0	0.04918182628856786	0.02366939285077327	0.06624689275612909	0.07470141010372978	0.06877210460183428	0.022500988670993555	0.0789491833006311	0.0355040892761599	0.06428892455858748	0.0	0.09156726675060793	0.09001375168882422	0.038368307037805534	0.010077609174099385	0.11347297853650894	0.10259180702282071	0.05400226461109659	0.045489089502544024	0.07876504248623845	0.10250603475983516	0.05112116348071404	0.06637560192616372	0.012647234435216849	0.07422737671385195	0.04843486925746487	0.6175397636071793	0.044884163585960556	0.0	0.046977809907735285	0.08162995063522005	0.07764847512038524	0.052401016586409846	0.005822553740597362	0.10446227929373997	0.09750018625000846	0.07068288072718566	0.057130967243326794	0.0718725653084021	0.0710918931510539	0.04750697728225818	0.057470179082869104	0.0	0.07950775815944355	0.06353245600788959	0.08638227122112398	0.023405616928419307	0.01876226145889067	0.0	0.04166854822046063	0.0	0.045882416954593684	0.054427411564882344	0.2089031567683253	0.0	0.0	0.0	0.0	0.0	0.0	0.0	0.0	0.0	0.26209584957578536	0.08153699379658694	0.12975246723831096	0.0910404202539034	0.05014446227929374	0.04329094126846936	0.1004965274628196	0.27153558052434457	0.1002068186444444	0.0595947612068765	0.05324167771651895	0.07383851711165082	0.0	0.05627041237909307	0.060689984641081655	0.0	0.09383071482276743	0.06795077581594436	0.15096730590521246	0.09838949102970863	0.09844836811128946	0.0	0.2514178705189941	0.08186195826645265	0.13337919437437898	0.04627028714107366	0.07243966719703926	0.0	0.11696917314894843	0.09827940638112134	0.22780590196320533	0.05811206800875288	0.0493770541924635	0.05885500267522739	0.0029427501337613697	0.04224719101123595	0.0	0.0003057402736375449	0.051354548622871476	0.06064678288352184	0.0	0.0	0.06594435527019797	0.0	0.0	0.0	0.0	0.0	0.09365765320821501	0.052936242823883276	0.03847519435465378	0.2402019796682718	0.0	0.10088951310861423	0.13554485464597824	0.09083633917064456	0.07266427170118984	0.07289865286518406	0.0	0.0734939024221204	0.048056218924950087	0.0	0.07187444266095952	0.024082969561637833	0.04819428430759338	0.03165685749955413	0.047463711834860804	0.0	0.010071045912320269	0.04258169351802311	0.02826012938372489	0.14134118066702336	0.05613518815766007	0.10443418940609951	0.061150520374877025	0.015040722905891445	0.0660440997398572	0.039977443725870226	0.0	0.14472138253578964	0.08321576634328383	0.03316919635685963	0.0702129856476397	0.061728196896736226	0.05792999135695765	0.04723103753895417	0.1071279947684442	0.0	0.04452767374115689	0.04509704532315587	0.18445692883895132	0.0	0.0	0.0	0.0	0.21737114321383985	0.0706245726073882	0.0	0.0	0.11459415226764863	0.08697869444425789	0.04259785158661563	0.06749804502613492	0.0	0.0	0.061976101301943996	0.0	0.0	0.04073479579097557	0.11434987020193013	0.0	0.08768324359829222	0.06777545017880192	0.0	0.1301498127340824	0.0297001128248075	0.053379824447240175	0.0	0.09703207125546848	0.14887640449438203	0.0	0.0632882366429718	0.019871829554950374	0.0	0.0	0.03856786160156947	0.0	0.0	0.06472428944339056	0.0	0.04065930875442242	0.07526306402710897	0.0	0.0	0.0	0.04817981643824341	0.0533016238138772
umt51kfr_p8ei65ms_TCCCACACAAATGCGG-1	0.14890506764503555	0.2558706378931098	0.19288389513108614	0.021357842813899457	0.07846467920647042	0.08449419093480089	0.06732472374307068	0.0854973895274986	0.10030929028362268	0.06613468954897009	0.07300468021202115	0.05918545029559975	0.08137738133680936	0.01622160610924656	0.05215702593979748	0.05542625289816301	0.045275038854493105	0.0714703876006485	0.06621763118682292	0.06995062277698354	0.03016609672691744	0.07504835467880819	0.26905144080103954	0.07018726591760299	0.0	0.07218828795058359	0.06353688243743352	0.056962768664604785	0.04309046681339048	0.05352204937419681	0.08046642727518437	0.08177485783966056	0.06422931299478928	0.07149205140064024	0.12343527809489475	0.06833989980057396	0.09657784911717496	0.02185156752816743	0.11239202760218157	0.08593075824289101	0.8263047813609611	0.07602803613452323	0.010272873194221509	0.06777515020074416	0.10082031356789414	0.11991706795077582	0.03130016051364366	0.03886948037642023	0.06621722846441948	0.12127923278541967	0.06509896357259588	0.05445573984899828	0.07452057109064797	0.07590366269568287	0.0453053374401689	0.0215277122084789	0.03495630461922597	0.16484751203852327	0.059831880134898575	0.0900923892127322	0.03430935420360404	0.02958801498127341	0.0	0.045799071949248676	0.03019185202170756	0.11134387100869676	0.11446741429397338	0.11706795077581594	0.06508098642930103	0.0	0.06898939351021308	0.07157262213441988	0.0333573181306618	0.07089352594970573	0.11091492776886035	0.0	0.03431150622161858	0.44255904609034624	0.07336205126035383	0.12866298618395022	0.11800671238873486	0.11120385232744784	0.05916121331851669	0.1081994733680127	0.41165804648950716	0.10617208367841954	0.05664270593435224	0.06316328192244167	0.07210508181153513	0.1681571505006497	0.07684521279387423	0.06399830554384507	0.004637060816836098	0.09023898363443444	0.04879036339710497	0.135366506153023	0.08842012919103626	0.06474050294275013	0.045284303711270006	0.21401819154628143	0.06937756375958623	0.10624474508904685	0.0446595773140717	0.04593564033728893	0.30076243980738365	0.12609487890386767	0.0	0.56595464460633	0.09154495624388134	0.049524464681538746	0.0782977322303165	0.08333333333333333	0.0393151417870519	0.0	0.0	0.07088452671382266	0.08980493164080369	0.018815766006777243	0.0	0.05815532781824917	0.04276796861066524	0.0	0.0	0.14954521134296414	0.11235955056179775	0.09007422041129906	0.07341113183809814	0.05534022235207965	0.5097980203317282	0.06640508887699899	0.014011503477795612	0.11348909101718091	0.09564898956596941	0.047084002140181914	0.1062893198919974	0.0	0.11352251210782968	0.09026826223318413	0.05880404596295447	0.11649341384493872	0.04235941235816853	0.044469061560373474	0.029521629708895627	0.06508569357427639	0.03358197211468857	0.022444819202037235	0.04431068307472802	0.051879955250741766	0.0971107544141252	0.029327180310326377	0.13342696629213482	0.04401673681433429	0.007629352198640588	0.06830997121824321	0.047503602121533026	0.0	0.149233689939787	0.09389858869135952	0.08478961118015572	0.08819990050031445	0.06831326912787587	0.07131230193027946	0.08005464815654369	0.09048213542595565	0.0	0.11723440936924083	0.06757475314194276	0.3543338683788122	0.0	0.10023185304084181	0.011503477795612628	0.0	0.15309434635277333	0.08559869300120457	0.0	0.04003112991877037	0.04233153935731596	0.06941644223859446	0.0	0.08970929195648297	0.05658511276488805	0.07699304440877475	0.11079900124843944	0.027956126270733014	0.09586231496343856	0.0311039771713929	0.12796752075778292	0.0	0.09175153227262581	0.07639638305225813	0.02857142857142857	0.0	0.05207097494591388	0.03217322458895493	0.0	0.12073143864287288	0.0	0.0	0.16441183214858976	0.022907761766491726	0.004993757802746567	0.0	0.01043338683788122	0.0	0.0	0.1248277315693046	0.0	0.08535150552396437	0.09497057249866239	0.0443601342477747	0.08522510127646564	0.15676832530765114	0.07157262213441988	0.08773341534555372
umt51kfr_p8ei65ms_TCCCACATCATGCCCT-1	0.12000305740273638	0.04113905237500743	0.18713215623327983	0.03534231916562223	0.07839714919457474	0.08754203928762516	0.05904373447085468	0.08537049610097054	0.09238883640964247	0.06917812028359328	0.0709745117765233	0.06208293867289586	0.1017783066461165	0.016647210467435187	0.023383469076352973	0.039921080791867306	0.041071110091976865	0.10074674614762218	0.07422964957397724	0.06369877441791277	0.049747598111056834	0.09566788956336773	0.1277229993120844	0.059417870518994116	0.0	0.09318561913091954	0.08958673532310905	0.0373911965443892	0.015968625374393936	0.11903261777251066	0.11375378368653148	0.12465315365759579	0.10054083896494259	0.12739523537466788	0.13893681408552525	0.05158324821246169	0.08989620117710005	0.025682182985553772	0.09720543324371872	0.08014637666219977	0.8777177878301474	0.06725353885045386	0.004601391118245051	0.042513651828344344	0.10336361026818666	0.164258962011771	0.1187800963081862	0.0385799263525635	0.09151417870518994	0.10556650479847748	0.06349382713599877	0.043029546400332915	0.0871420123342063	0.07932140218313115	0.03349095483926945	0.0	0.0027198145175673268	0.15767790262172285	0.05579946420881315	0.09645837440042053	0.044912346961256414	0.020367397895487784	0.0	0.03252214417765152	0.01826798134984331	0.08850921819880113	0.13000886954585772	0.12560727661851256	0.08069458631256383	0.0	0.0	0.05626208996995514	0.0	0.0	0.0	0.0	0.0369867336159471	0.4233738439195903	0.07247119025435668	0.14214940433017215	0.07745026509071452	0.036982343499197434	0.048610116475285015	0.10223378200906291	0.398876404494382	0.10281523009804333	0.05309744806569428	0.05774769116244446	0.07649357525232577	0.13123901245891614	0.07397688897295808	0.058558240093148535	0.0	0.08730576995855155	0.07785634751926887	0.15724705020979415	0.09955820109908792	0.14446227929373998	0.0	0.428517924023542	0.0779828785446763	0.11281816097225407	0.037065832887462104	0.06556760381400978	0.09517121455323703	0.1101819528785821	0.0	0.6454706342346792	0.06849907319521541	0.0540068354789749	0.08917150265464872	0.0	0.05085072231139647	0.0	0.0	0.07694510302488862	0.08705870641959423	0.0582010582010582	0.021936864633493848	0.09075194468452895	0.02971285892634207	0.0	0.0	0.0	0.0	0.0722777846373352	0.07061530230069556	0.03342924701595027	0.42375601926163725	0.16729088639200998	0.09687667201712145	0.2501634861185423	0.10665595472143148	0.0608677928100079	0.10320116571610714	0.0	0.11105936232559042	0.10747454184012145	0.004738974241381946	0.10215334573279998	0.03892406500308984	0.05603910604701869	0.036511899807779954	0.0640328621481213	0.0	0.022593819208809963	0.056290747676515464	0.04020623571185369	0.0	0.015003566969859104	0.0774478330658106	0.08996654116521563	0.07922636387055863	0.08737788509437096	0.03425179107029077	0.0	0.170868539054246	0.09436570190227175	0.05886224934085537	0.07363352200726535	0.06645699571963617	0.0792381775527843	0.06442601056204281	0.13615916612171294	0.0	0.05944949765174484	0.06484154868334087	0.4074371321562333	0.0	0.0	0.11037988228999465	0.0	0.17385411093276262	0.08166882687702251	0.0	0.0	0.15588707393069587	0.08849965636200416	0.013149771576737869	0.09090285494779876	0.030643513789581207	0.0	0.02282860709827002	0.06589976814695916	0.04556803995006242	0.02133047975744605	0.13472246992846243	0.0	0.08367395683903282	0.07957365641616261	0.10543962903513465	0.0	0.04533856165817573	0.07017952944919237	0.0	0.10414502879803607	0.0	0.23274478330658105	0.039058319957196365	0.018885903054568626	0.0	0.0	0.07102728731942215	0.0	0.0	0.12863790391880278	0.0	0.08796866596709815	0.0	0.0	0.0	0.0	0.016612133185166893	0.09124421245097172
umt51kfr_p8ei65ms_TCCCACATCGCCGAGT-1	0.16274936941068563	0.07181499316330776	0.09283039058319957	0.023336778146690412	0.06582617774938054	0.0723314606741573	0.06941115679764287	0.08615932843289234	0.10717462799769145	0.08178524923722459	0.07204354236336348	0.07273601062142551	0.07974779919668264	0.06203487523712243	0.04252620732021481	0.054117620831103976	0.04344059721266784	0.08706530073888673	0.07019020003797097	0.06741041238091101	0.07296973503617372	0.07763726260455812	0.16685775433769012	0.06336864633493847	0.06888710540395934	0.06583582433848194	0.07104931042188846	0.0510788996332981	0.04578224200603443	0.056015594658879335	0.07382556868455711	0.14820759764579988	0.08681709282868662	0.09159253112785773	0.12374238084747008	0.15168539325842698	0.11017656500802568	0.0237591209745582	0.11569340132594398	0.08444342998512672	0.6938567050926602	0.0726909929039671	0.12926698769395398	0.04042656602910484	0.09963574435761346	0.2330568931692527	0.05266853932584269	0.05782897428634375	0.08438737292669878	0.10446932293042377	0.08697895068917694	0.06804589501218715	0.09731726319544179	0.08135603090888575	0.047604586930429627	0.10342114373839423	0.0	0.029373996789727127	0.06900035980410252	0.09174035275454553	0.04644054875383362	0.028179061886927054	0.0	0.045663600076083194	0.0	0.08905333224510524	0.1347201424872792	0.1374852862493312	0.12233085266793133	0.0	0.07783338054322853	0.10495122854673417	0.022176712606778472	0.0	0.0	0.11792402354200107	0.062353376960118535	0.23725445234273485	0.08297230250842601	0.14498944754585	0.12115375261442678	0.053311931514178706	0.07818413795941886	0.11072549274796466	0.3158700433981333	0.11906756023923215	0.05761509293507339	0.07598111056831135	0.08516971586563915	0.2242604907131392	0.08592916370439194	0.06803805892832049	0.010284763093751858	0.11313752475714657	0.05759692276546209	0.12615809185886062	0.09129553866273957	0.0	0.07242570163918478	0.399625468164794	0.07856251114678081	0.13681877245280136	0.05768459069020867	0.046634236835895244	0.27046548956661315	0.16797808932640393	0.06240319900875785	0.3898012100259291	0.08114635564456416	0.07421845142551403	0.08871054039593365	0.04434189406099519	0.060139111824505084	0.0	0.0	0.08124510155228638	0.09370688437381747	0.030289519053563998	0.0	0.0874696464584105	0.06709470304975923	0.0	0.0	0.0	0.0	0.08884773154436076	0.07283443957601261	0.042013398327797956	0.3641653290529695	0.06248142203198383	0.04845505617977528	0.10599845431306106	0.09495061635068819	0.16920176310224463	0.10925121575372591	0.0	0.12225789192081327	0.08272107600690774	0.034676042701724884	0.09201932957952219	0.05559537136302342	0.034770420274455725	0.03559043259417791	0.06815789019486011	0.0	0.08932550406025018	0.04696411231991756	0.05487620993238971	0.04940253254859996	0.04466515070447655	0.08413590155163189	0.059989200464527964	0.047222717634702656	0.07232338886736407	0.05651723135055691	0.0	0.16246044873205084	0.0982105000151428	0.08490193449738939	0.07094139843992002	0.07949438202247192	0.09234267605054122	0.08183847344581541	0.11519330994986425	0.0	0.12523036680340052	0.06925111854321858	0.23649010165864098	0.0	0.0	0.18614232209737827	0.0	0.11977884786873551	0.09276887465915887	0.0	0.0	0.12334371951027602	0.06735819615797049	0.004342099847717825	0.08035285563375451	0.04346839178299852	0.0	0.0016051364365971107	0.0629570180131978	0.08373461744248262	0.12191902978419833	0.15300938311237935	0.0	0.08661007221929187	0.07158676754944132	0.10365614410558231	0.0	0.06479720613208645	0.05317918239266554	0.0	0.10958990337708117	0.0	0.0	0.12749369410685624	0.03634702208114656	0.04738124962844064	0.0	0.1223916532905297	0.0	0.0	0.12670849749501434	0.0	0.08620038904857301	0.05849830568931692	0.0	0.0	0.0	0.06517779972836153	0.0930733377428945
umt51kfr_p8ei65ms_TCCCAGTAGATCGACG-1	0.113200336314301	0.0	0.13871054039593367	0.038787132522702786	0.09070319520848592	0.11203947871283344	0.051010722897747676	0.06541421546503824	0.08778388371786186	0.04554023292696725	0.06616608324176589	0.05977054129380915	0.078515459738912	0.05317622452453913	0.02366090006539445	0.05632245407526306	0.12889500369436163	0.07094038021480413	0.0666412088575916	0.0670555865277262	0.08093726010189127	0.06981013773702358	0.22288465948177025	0.06756982343499197	0.0	0.06824753382480625	0.06886693687854283	0.04269597671899673	0.04053658994004181	0.046804811742331434	0.07598229839833535	0.013413465725982057	0.0411507908108495	0.04620435109865695	0.10832906536806074	0.10129383724889343	0.05985660781166399	0.021215716379370506	0.09963460577276641	0.07791931121484776	0.6869497543654847	0.057767511864524744	0.02934724451578384	0.0474352533705823	0.09514753781443686	0.15835116818262884	0.06002541466024612	0.027910490038712113	0.10516853932584269	0.08639291301785969	0.06300375457748272	0.05101955888472742	0.08581096937099303	0.07067332015738345	0.0267197373938947	0.0	0.0	0.1568753344034243	0.048929629401774415	0.10493696788788451	0.04583556268949528	0.0	0.0	0.04440398533619603	0.0	0.05212159135221409	0.0516049568911344	0.149812734082397	0.026946835935599982	0.0	0.0	0.1227723587274149	0.0	0.0	0.0	0.0	0.02480415963562031	0.24428647863639838	0.07309849508542658	0.12979064149104996	0.07943479741232551	0.06125200642054575	0.05765320821500597	0.09300063232647503	0.512588431127757	0.09518837174731973	0.04237560192616372	0.06129992788517459	0.07020076811240997	0.0	0.07234792895126249	0.06395495493136492	0.04565721419654004	0.0903885554474757	0.06863042818098998	0.1722001633296725	0.08226821012936031	0.1024909339516081	0.03390242716085413	0.22589620117710005	0.07731407169609417	0.21669341894060995	0.05509296415195292	0.048680376915007206	0.0	0.14807290088188965	0.0718650558981724	0.4222331975140964	0.08056492851427975	0.04277634007053865	0.05708523686051776	0.0	0.01662921348314607	0.0	0.0	0.06874270857365383	0.06861317822138001	0.008649901908328875	0.045585874799357946	0.05925628678437667	0.0	0.0	0.030456434950816975	0.0	0.0	0.0935396688205677	0.0620192905586164	0.05571130228097038	0.41519529159978596	0.0	0.029862225789192082	0.16830152785208966	0.09356784842008924	0.11424494891589594	0.10244568563956563	0.0	0.08884943043992936	0.08540935329096469	0.01118499834390685	0.06303769947429659	0.04702082333824943	0.038277103319040336	0.018825674256385868	0.06422271699546074	0.016932615742926385	0.030694001395181882	0.04520341636446505	0.021275353859623522	0.0	0.03362983770287141	0.10249464954521134	0.019352866191782985	0.05693280225115431	0.055060676924779985	0.04457750278068242	0.0	0.16034579690542733	0.0862542105387134	0.061987977781723186	0.065320604882994	0.055296950240770464	0.08053257603819401	0.05289190039168597	0.07022967322592791	0.0	0.06832728930107207	0.041122303445328454	0.31848582129481007	0.0	0.11298377028714107	0.07897271268057784	0.0	0.26827180310326376	0.09188762328220358	0.0	0.0	0.09829100179397601	0.07202719553337766	0.02191628596122978	0.09271377810703653	0.00945247012662743	0.0	0.057606563224540754	0.03540217585161405	0.0	0.04437310504726235	0.1187800963081862	0.0	0.09065158492413396	0.06812509383448252	0.03217406812912431	0.0	0.05746359364459022	0.04933806197851141	0.0	0.10682025619236458	0.19689673622257892	0.0	0.10609187495222808	0.023731371099127697	0.0	0.0	0.18160335295166755	0.24919743178170145	0.0	0.056747247758483714	0.0	0.05536130777834462	0.0	0.0	0.0	0.17014446227929375	0.03571428571428571	0.07628891894131211
umt51kfr_p8ei65ms_TCCCAGTAGCTGCGAA-1	0.04871780172743254	0.07918673087212413	0.0	0.047362518964796936	0.06815336585163137	0.08876500038217534	0.04113009423152566	0.0551018352452379	0.08951650829806161	0.0685395176152697	0.06208913389347426	0.05712622436731056	0.0708170345547905	0.01557711950970378	0.024849890018429344	0.032145086499019086	0.08191291497872558	0.07505347935742146	0.06668651512797942	0.06451271715356988	0.08468257845395119	0.06200690285295986	0.18676908965833525	0.05194649545211343	0.0	0.05965877234295454	0.05632628686783264	0.043353364914066474	0.019642236600420315	0.04012091027737358	0.07055040248463569	0.09486480769470056	0.058643710830070236	0.09264448495071234	0.11770666727705723	0.11707767887543169	0.059501337613697164	0.014934747714425291	0.0982711205349574	0.052622459147559655	0.7351524879614767	0.04138306459881842	0.03263777421080792	0.04693696674140966	0.08547583410465802	0.20329498840734797	0.0382223113964687	0.042866584836181665	0.0716318887105404	0.09618627709937623	0.067020233184592	0.055763628797336665	0.08041545812095782	0.05745733285288433	0.036834989082180095	0.030529065558807793	0.0	0.08560727661851257	0.03794535079035725	0.09841258107816357	0.05037995223058012	0.0	0.0	0.039159581761380666	0.0	0.09601799203779779	0.11611923255087421	0.12331728196896737	0.07116104868913857	0.028290529695024078	0.04308689768042048	0.04383257192245956	0.007804284053799746	0.0	0.0	0.0	0.013979778024721844	0.20293510662692044	0.07234367255099165	0.135348327937433	0.04917554355756603	0.04267522739432852	0.06213935876857225	0.09440726294658879	0.4962100945247013	0.09792834327026219	0.04249191616069975	0.06916974899388187	0.07404357119046219	0.0	0.05765128469130455	0.06218572624350068	0.010899074569486555	0.08925221120343071	0.06037337498011655	0.1969530567993016	0.0729825584005452	0.17721895249985137	0.0	0.2467629748528625	0.09523809523809523	0.13590155163188872	0.047791822721598	0.04022595741598735	0.06326912787586945	0.1537077155054683	0.05846075863816846	0.4227682429929621	0.06904654233071111	0.07271158864830041	0.07838827838827839	0.0	0.03250936329588015	0.0	0.08981120538102881	0.08272752113593264	0.08102535500743281	0.01718090482135426	0.029159978598180845	0.09577314071696094	0.08892455858747994	0.0	0.0	0.0	0.13290529695024078	0.1040402793211782	0.05234566830072448	0.03344280807647452	0.45341760299625467	0.0934546103085429	0.0	0.0	0.0945928771082015	0.1241560294529797	0.09175460765228874	0.0	0.12225234740807892	0.06901651681043296	0.04305842187062091	0.06248354522832854	0.02828238555258747	0.03751849423632934	0.02672750331926362	0.03495918120782202	0.0	0.018990728135942186	0.028237520559617937	0.062211197042657713	0.0	0.022494203673978953	0.09517121455323703	0.042342562251431924	0.0	0.05112682422833527	0.028614942643568685	0.0	0.17853082486630653	0.09434614245670002	0.05581381866668599	0.059791801601381735	0.054678303905832	0.06912273120138289	0.046184431401859995	0.06680141886134396	0.0	0.04314051879594951	0.035032226965298244	0.0	0.0	0.0	0.12375601926163723	0.0	0.21187800963081863	0.07053301402276947	0.0	0.0	0.12092027822364901	0.06477676962374437	0.0	0.07649092480553155	0.023817630559203593	0.0	0.0702247191011236	0.0	0.1172641341180667	0.023827358658819332	0.12047812258486416	0.0	0.09023169980962996	0.06262954196681106	0.027501337613697163	0.0	0.038239758531649105	0.036901869767038305	0.0	0.12551537468920151	0.0	0.0	0.0	0.021720441743166147	0.06340288924558588	0.0	0.0986267166042447	0.0	0.0	0.14671595570471974	0.0	0.05484561794987716	0.0	0.0	0.09577314071696094	0.0	0.028794707165493684	0.06319926301347163
umt51kfr_p8ei65ms_TCCCAGTAGTCAACAA-1	0.11034357563250019	0.0754414125200642	0.0	0.012100823090510639	0.0719921872970853	0.08911373538179317	0.04633090730520313	0.05684171418629263	0.08241764468285402	0.04413070451490169	0.06948071428350518	0.049765853206188274	0.09227425082790107	0.021991585193832385	0.008818342151675485	0.04880952380952381	0.04703304542790899	0.094640577405765	0.054871646616844155	0.0548612175933353	0.06962570079326308	0.08735237229789637	0.21791638003516012	0.0538705189941145	0.0	0.08366172951048144	0.06899629362776599	0.051101736940322856	0.018897585676225778	0.09988098988414015	0.09974461231266514	0.060211280749561384	0.07328419093966937	0.07455269291110084	0.1344509203068357	0.09341407656014397	0.05836276083467095	0.006823768426113321	0.09408460984615791	0.0728967558572754	0.5751738897806313	0.062279666593960135	0.015596575708935259	0.036762934009696165	0.09992010931330624	0.13095238095238096	0.046415195291599785	0.040109526956850154	0.08847512038523274	0.06517395750790717	0.05448204753769954	0.07912728137447239	0.0760083729924061	0.056518273440997586	0.013198993536072188	0.0	0.01631888710540396	0.11198501872659176	0.03529435890552439	0.09685203176480527	0.026591410596698103	0.030247904405207776	0.0	0.023916943426124725	0.0	0.04278550117437949	0.07363518516523569	0.07601926163723917	0.08254292523955445	0.0	0.03191388915116609	0.0	0.0	0.0	0.0	0.0	0.03546391186840625	0.24321638767866696	0.06703523396413462	0.12597200433611036	0.07651150347779562	0.02651685393258427	0.03620200024694407	0.09176950188186143	0.32634801735925334	0.09353040410177363	0.024556261195245073	0.04549747598111057	0.06539040111603203	0.08667736757624397	0.07233789796806314	0.055023855929330935	0.054217941858391294	0.07117108706585276	0.05927436264514916	0.18087353214496915	0.09566421811603643	0.0	0.0	0.401123595505618	0.07102728731942215	0.04876557364518841	0.03547462992687712	0.06378431358805237	0.06032637774210808	0.10104128081656172	0.03531300160513644	0.5567765567765568	0.05121279736022144	0.03455957021652963	0.05380911223607853	0.0	0.017228464419475654	0.0	0.0	0.0456801213424242	0.05393785421145202	0.0	0.0	0.05702350084372556	0.043624041376850366	0.0	0.0	0.11904761904761904	0.0	0.06730048977239989	0.06664063742715429	0.02887026503243559	0.324438202247191	0.0	0.0	0.0	0.10547918573766292	0.04649799994904329	0.09156780744158224	0.0	0.08073780830956123	0.08330179609982295	0.046192259675405745	0.07581934146942172	0.02957162797952217	0.038500666922885625	0.03429740602025246	0.0627642865772623	0.0	0.03482536521933478	0.04388561916651804	0.06845663699596284	0.0	0.03234795790975566	0.06082798287854468	0.04880995529781322	0.009412837128192934	0.06691931421929485	0.029411960597563656	0.0	0.16063477578335275	0.08020929027395002	0.060845420167712	0.06425239127782002	0.05534276350989834	0.06101679219656748	0.052925596003904604	0.07932544636664488	0.0	0.07170600241761291	0.05386814690394194	0.48929909042268593	0.0	0.0	0.0	0.06784376672017121	0.13693597289102907	0.06756880484573809	0.0	0.0	0.04132439492650993	0.0774024997145678	0.009527925258262336	0.06439752507168238	0.03168117774859348	0.0705724986623863	0.006955591225254147	0.0	0.0	0.0	0.11304198125359174	0.0	0.07889195825223531	0.07099932590315375	0.06534688781879792	0.0	0.03393540488985042	0.06263466516275505	0.0	0.021716551789255027	0.0	0.0	0.024994267369869295	0.022150281650344775	0.009630818619582664	0.0	0.08667736757624397	0.0	0.0	0.0988699190946382	0.0	0.06764938068831458	0.0	0.0	0.0	0.0	0.037828744289418445	0.07660840147790515
umt51kfr_p8ei65ms_TCCCAGTCATTCCTAT-1	0.12038523274478331	0.03347006717793235	0.2029159978598181	0.061141772393119166	0.06337951347223737	0.0906710999006344	0.06040944416348449	0.09744368613630447	0.08684047145520228	0.11521887962627361	0.07415421062235376	0.0848124360171715	0.08102213006454849	0.036182450508293204	0.016863840833878287	0.05098983413590155	0.05187393309383678	0.0829642930195206	0.06277866952024255	0.06295573776449076	0.06473468723102334	0.06603304119940338	0.2153558052434457	0.06712038523274479	0.06282325664348136	0.07121991971113951	0.0705156558758101	0.05874734108496783	0.0309333509843182	0.057434048560794336	0.08981301312370193	0.20805803377007975	0.15651954619964353	0.18508039285034142	0.0982905249263478	0.06148158957147721	0.10563937934724452	0.023526492505486156	0.09910038598136808	0.08405269952533122	0.9323897076706066	0.05766000563009528	0.057089352594970576	0.09352268225241894	0.0935409368372954	0.15685749955412875	0.0	0.03592987756900513	0.07741037988228999	0.12088641458574612	0.09632405899124417	0.04450389394209619	0.07362976730215051	0.07576899138467585	0.08035804665018148	0.029018348912598746	0.015248796147672551	0.15355805243445692	0.055670829581490035	0.09900629382444877	0.06628269285242187	0.08500089174246478	0.0	0.04972912467380699	0.013452572040051975	0.20259633085761442	0.18345237197510783	0.044665596575708934	0.073203949608444	0.0	0.022849589273911813	0.025064822817631807	0.031383184812088336	0.0	0.0	0.0	0.0	0.6937246808835894	0.07075616528997497	0.125812641979438	0.10760737389950874	0.15813804173354734	0.10853027122690044	0.09593549481189931	0.3146513286962725	0.09811325250158365	0.048828715658222256	0.10838858259473795	0.08945904380929971	0.1015822059160743	0.06644362059024096	0.06220987457125808	0.060083625626696786	0.08966679616172628	0.0889910777551227	0.1539241361831545	0.08182368816342511	0.0	0.0	0.34606741573033706	0.07330123060460139	0.22815867920201788	0.05272705992509363	0.047893579687897925	0.13837613697164258	0.10491007120220604	0.0484075356931655	0.4190229246409022	0.1277300985444444	0.11762811063430187	0.09157509157509157	0.050695559122525415	0.10478330658105939	0.061148054727508984	0.08797676373920355	0.1556785996534476	0.13892884041518358	0.04705427739135604	0.06602461209202783	0.0786722640655225	0.05721419654003924	0.0	0.029715602749310614	0.14330301408953094	0.10005350454788657	0.12490430917397209	0.06618339045305338	0.09303257366737924	0.3063804173354735	0.12139587420486297	0.08768057784911718	0.3651388145770168	0.09751879786371735	0.26186654437055723	0.1260389144682714	0.0	0.14919036252796514	0.08601399818171536	0.04180998241993426	0.10663965960916201	0.0611945926842896	0.05157285787132282	0.06377940273071359	0.1448333592226307	0.008025682182985553	0.0316015468909794	0.05439331787646395	0.06111192178607909	0.0	0.0428705189941145	0.04481005885500267	0.03563846705771834	0.020688425182807207	0.06406074149923432	0.05764948526848849	0.0	0.15196758221910792	0.10469435106386558	0.05819072499266275	0.06911661175410436	0.07666198501872659	0.059852039346421367	0.1003608493744869	0.0870538810613717	0.16672017121455324	0.1455026455026455	0.06684672686342426	0.06380417335473515	0.0	0.13197788478687356	0.08250401284109149	0.09577314071696094	0.18519707508471553	0.08755861895319926	0.09876939539860888	0.0	0.005979920057910805	0.07834498568361574	0.0	0.15034092000384136	0.0403553999059617	0.00032102728731942215	0.0	0.06398252184769039	0.19029784198323524	0.028214731585518103	0.1010542377583576	0.01631888710540396	0.08705009854978506	0.07837610170499144	0.007990012484394507	0.0	0.08394689092051086	0.038944442034329674	0.0	0.04916123752871935	0.0	0.0	0.08866467935488802	0.030614821360939275	0.06780215207181499	0.0	0.14994649545211344	0.0	0.0	0.10898714269500787	0.0	0.08284080115802091	0.0	0.0	0.0	0.0	0.06985430300037042	0.09683831655874477
umt51kfr_p8ei65ms_TCCCATGAGAAATGGG-1	0.1254299472598028	0.1111111111111111	0.2101391118245051	0.03696944377258368	0.08155547590477229	0.08738916915080638	0.05588110263344987	0.07412538378720626	0.08739494369880745	0.07673204193682628	0.07133733534980531	0.07163721708642345	0.07741461450899818	0.030795515346077145	0.0	0.0643748885321919	0.042064765981298886	0.08574229751148434	0.06316485153926256	0.05932652812209082	0.10477586247004908	0.06655253565129278	0.16330352365665368	0.08003638309256286	0.0	0.060341596101536894	0.061126395916963165	0.06562789544428349	0.029543335925821736	0.03868578829200482	0.07382070168505257	0.21288588599798425	0.15559599636032756	0.14177798333197306	0.08866924365932959	0.09433824602363929	0.09474585339753878	0.01721450671133133	0.08976131026692824	0.0745583420462299	0.8628824359161438	0.05707151774567505	0.1009095773140717	0.07587026576648329	0.08648636708025291	0.08384608525057963	0.0	0.0357913952097693	0.09864098448368111	0.07098495777204354	0.07130588794732348	0.10054099042863088	0.060358762073723635	0.062418332769169735	0.09444275736410568	0.018537752179523494	0.027644016408061352	0.07025147137506688	0.04343189728618222	0.07533698478405752	0.07624398073836276	0.04162653825575174	0.0	0.057739754426440824	0.0	0.11484433803991984	0.16603287118331234	0.08355270197966827	0.088136582518605	0.0	0.0215277122084789	0.011112483022595382	0.021014372428552978	0.024344569288389514	0.05077581594435527	0.0	0.009973796490650423	0.34594511962088204	0.06115972356277412	0.11414949885689321	0.0907972177635099	0.19584804708400214	0.07895460344898547	0.08760153703973929	0.22357469829379942	0.0928026800961528	0.02732686626189313	0.07467141228743573	0.08709027701909636	0.0	0.0642839140824794	0.05834934251086166	0.01636842835344708	0.07490435936585567	0.06955591225254147	0.11635831150910986	0.06559716447975107	0.0	0.12451967508147284	0.2571428571428571	0.06772784019975031	0.0	0.05501214999108257	0.047015661178361735	0.1875334403424291	0.10282601293837249	0.06231871814367379	0.48339301148289915	0.12292628464750772	0.11666721263144102	0.08808494875910607	0.0	0.02429106474050294	0.0	0.0	0.1239374765815339	0.11686901047327737	0.05121574222697818	0.02241840556447298	0.09800592665761206	0.058391296593543786	0.0	0.01930279458369346	0.3118423399322276	0.0	0.1319861162557792	0.0579483174988793	0.09509755333811669	0.3290195291599786	0.08953094346352773	0.09216158373461744	0.4619820462517092	0.09344130620989342	0.18456521185253127	0.11989158343449521	0.0	0.1474521577857434	0.08909159717600386	0.008127595607531402	0.10650589823944559	0.05995668303392504	0.04391643242727275	0.026935576561044727	0.0772105145066363	0.04217417304000252	0.0330847742311261	0.041186611973128825	0.07195875285762926	0.0	0.026674246477617264	0.03885767790262172	0.04238201260932064	0.03436180964270852	0.06085277485655246	0.03647633700316809	0.0	0.1329036673701021	0.09826917835185803	0.06590359277604059	0.06254400045056462	0.060124732477260565	0.05404165123266247	0.08983046001658232	0.053861244872480826	0.17517388978063136	0.13169054554822346	0.05542193222646835	0.13590155163188872	0.0	0.0935437845550205	0.15345104333868378	0.0	0.13843410023185304	0.06403521572060898	0.08758694489031568	0.0	0.06310389324269033	0.07144357061145176	0.0	0.13664238383339508	0.012857304992136453	0.07223113964686999	0.05181023720349563	0.023229891207419296	0.09479222400570715	0.0010344212591403602	0.10767047143451638	0.11494560370964865	0.0903397515095249	0.07555527342234636	0.013304797574460495	0.0	0.07282506920696954	0.04327180310326378	0.0	0.046108330972838577	0.15850722311396467	0.0	0.12810517465413132	0.03949116573785176	0.11232982581297188	0.0012484394506866417	0.05096308186195827	0.0552434456928839	0.0	0.13813901454350894	0.0	0.07252562204221467	0.1352773319065454	0.06503234593122234	0.07475349690437973	0.19435527019796683	0.04595731983372433	0.0749920304905707
umt51kfr_p8ei65ms_TCCCATGAGGATACAT-1	0.22138462126423603	0.19428095832590214	0.0	0.023857164845313222	0.07077145246666355	0.10228923029886111	0.050751140330946395	0.09323003946778019	0.09590265248189062	0.11259734855240473	0.07048886190834065	0.08396681393296697	0.07418778164309037	0.04201931027773725	0.0	0.05547084002140182	0.06491885143570537	0.07111469823334231	0.07242171364135844	0.06227031230288478	0.0774245702189034	0.06279166627225656	0.23297408851180923	0.07971963616907438	0.0	0.06755870281908094	0.056753766877810266	0.06918725286771327	0.02892003552260705	0.04953004338702123	0.07369675543100362	0.32425000311072955	0.19330818278789366	0.18946504520680868	0.11357127120511126	0.10567148207597646	0.08979347244515784	0.05413264475306488	0.1092519381637151	0.09175391834911473	0.7338391945133518	0.0577072338024458	0.13384162653825576	0.06502640510702952	0.08964159763798901	0.21956928838951312	0.02314071696094168	0.04061309917225317	0.12269662921348315	0.1374525062478412	0.07075100147418588	0.18852624695321324	0.07340073029014484	0.09892153758239518	0.10225514438997585	0.0730179712334372	0.06915462814339218	0.22065275548421615	0.06010033500931203	0.07948358724526672	0.05180499165958518	0.03793472445157838	0.0	0.04885266270650908	0.0	0.1260530873937844	0.20131355460516157	0.1194649545211343	0.009241694634953062	0.0	0.1732603153620999	0.09149277688603531	0.03103263777421081	0.0	0.0	0.0	0.08315155506166742	0.3796529847894214	0.07488403675212997	0.1336159439917059	0.10734471520988374	0.03803103263777421	0.09462402765773552	0.11714340927824074	0.41030557041793	0.11361040712661931	0.0698327401307372	0.12798753111405775	0.09954871294950123	0.2770771229840251	0.06448005562896683	0.06788269498829097	0.06961536175019321	0.10055241187058123	0.06664931384032508	0.1133451606544451	0.09300665384618215	0.08501278164199512	0.13716620458193493	0.34071696094168	0.06732655609060104	0.12030879767637392	0.042800851614053864	0.05050397078511499	0.21495452113429642	0.14212753538596234	0.010306665540255132	0.6135736922253776	0.10376900612403447	0.06707177252923642	0.11548750874593572	0.0	0.09669341894060995	0.0	0.12221967438660858	0.11206993878883374	0.13521865500838434	0.052820878663575294	0.041947565543071164	0.06430835082520475	0.009595148920991618	0.0	0.011647528501461085	0.44301765650080255	0.10294275013376138	0.09343265972479456	0.059508915014532995	0.05798216350693956	0.40375869448903157	0.06640508887699899	0.07162921348314606	0.26918732536710066	0.09191415508888211	0.14983821243853346	0.11250443715181942	0.01620423450278988	0.16090314567929984	0.08060046892603757	0.037707967081963875	0.13698438176768835	0.05254699416978118	0.042313807941280646	0.05753225135247607	0.09304613472790349	0.010637963050388695	0.02555350116152278	0.03998870459544617	0.06391361447541223	0.0	0.02742108079186731	0.038623595505617975	0.02845110497986799	0.00323008937241147	0.056803034076862054	0.04140497170475258	0.0	0.1696485267237563	0.11439730828378274	0.07950920749256915	0.0887462100945247	0.07696762974852862	0.06282668642219204	0.10364463994706725	0.08715296355745794	0.0	0.15007034857222123	0.07033611788890601	0.5109684323167469	0.0	0.1317103620474407	0.0796147672552167	0.0	0.12248974496165507	0.08294635525303073	0.10567148207597646	0.0	0.038743587322569474	0.06636131016743117	0.010556858871465614	0.12480278772413604	0.04379266177018986	0.0	0.05149812734082397	0.01957374710183699	0.08480470840021402	0.01879793115748172	0.12205229574143432	0.0	0.08759201573763531	0.07109681300311657	0.07444266095951489	0.0	0.0679616802754321	0.047539513831648665	0.0	0.09769300978818493	0.0	0.0	0.0	0.03664460355534715	0.04209024433743535	0.0	0.055288032816122705	0.0	0.0	0.1193151417870519	0.0	0.07686681791724906	0.0	0.0	0.0	0.0	0.04563320574556529	0.07923026475623131
umt51kfr_p8ei65ms_TCCCATGCAGCAGTCC-1	0.1500707024382787	0.11158670709232507	0.033707865168539325	0.038493956917844865	0.10504553081186659	0.11706508446075059	0.05747952046243565	0.06190436945086543	0.09247059071125432	0.07048984468339307	0.07167656567075749	0.06646780932362745	0.07522297833046096	0.0667104431149375	0.019043655747775598	0.06293918316390226	0.08257535223827359	0.08800641651527197	0.070633194681763	0.061865261308116766	0.08687510177495522	0.07094220742545762	0.3146449591072384	0.0836832530765115	0.0	0.0710881607571374	0.06503862620350459	0.06258074619269467	0.024132205876674775	0.05332286577692437	0.08081457997307576	0.1486306568616472	0.14403969560342567	0.13019288842941482	0.10310879544190846	0.17505715258524246	0.09457035848047084	0.010832732376454898	0.10600671118773491	0.07058231601062237	0.9405613113478282	0.07074966645103277	0.170733012306046	0.07338291693725264	0.09332003530519072	0.12174514000356697	0.04009497057249866	0.04688257325402071	0.08023542001070091	0.11333482333340106	0.060961454900427973	0.06214850484513406	0.0650887518421522	0.05824352212795231	0.03631801946408688	0.08312088880496019	0.01823613340467273	0.24103798822899947	0.044119812901866694	0.08051495780650127	0.04282462048489808	0.00904226859283039	0.0	0.040586141637896	0.0	0.1069093415313183	0.13992696090577095	0.12301765650080257	0.029427501337613696	0.0	0.05784785824442137	0.09429147631394823	0.06617959078245789	0.0	0.0	0.0	0.017025421519803543	0.2779943438049377	0.06638765558114725	0.12169648802934206	0.11391604650031616	0.009395398608881755	0.07810346956414373	0.09530514024896047	0.3277004934308305	0.09277730039773613	0.0292344197082839	0.07566706213506409	0.08538541482832324	0.15172361079263166	0.0670687657932009	0.06132569664288784	0.03382676416384282	0.08427317635319828	0.05723540555001229	0.11452789276562192	0.07698914380212002	0.0334106176802806	0.1367770805973053	0.17121455323702514	0.07793829142143749	0.09286860811740426	0.03910848047084002	0.04949871612449504	0.16807116104868913	0.12973543310621963	0.05451831826757906	0.46952298637691897	0.07959588329713908	0.06286238411897664	0.06189241470140346	0.06500802568218299	0.06563937934724452	0.07054956814186349	0.0	0.10046746939850744	0.11100985991470014	0.024968789013732832	0.01037988228999465	0.06315594517841709	0.031175316568574994	0.0	0.010289336132032761	0.18869270554663814	0.0	0.09501858940061188	0.0726149263227915	0.06771037519756	0.4523809523809524	0.05754711372688901	0.046916800428036386	0.31098032221627725	0.10048536662570598	0.2077250375805753	0.10156653450939848	0.0	0.14855274356351378	0.08187283317455968	0.0	0.11644670352535522	0.04651934159791036	0.03145213352524636	0.029392822463983514	0.10246120920278223	0.05142731249803292	0.03518431978110544	0.046592552959594156	0.06762974852862494	0.0	0.03954877831282326	0.08042402354200107	0.03420346028951631	0.0016645859342488557	0.06597779561262708	0.04251058435402694	0.0	0.1651166643580948	0.09815623832742765	0.06426222301130359	0.07990763425417476	0.05884062332798288	0.06230501708029798	0.07785524364990871	0.10284763093751857	0.001177100053504548	0.09590194796187305	0.06433549173661185	0.5679507758159443	0.0	0.14731585518102372	0.10861423220973783	0.0	0.1516318887105404	0.0670552184101424	0.000588550026752274	0.0	0.023573474333553647	0.07250067720191362	0.05564472980203317	0.11088474571620639	0.024774227021418033	0.05917602996254682	0.04579097556625646	0.0	0.09550561797752809	0.031210986267166042	0.11952816915363731	0.0	0.08933553417585224	0.07397784649736659	0.0	0.0	0.06995865028962245	0.03401515480167166	0.0	0.08091776036257199	0.0	0.2469234884965222	0.04868913857677903	0.03409261697356635	0.0	0.0	0.10094524701266275	0.0	0.0	0.11733709486518475	0.0	0.08137391936712553	0.009987515605493134	0.0	0.0	0.1084804708400214	0.10248693254311232	0.07377378389499066
umt51kfr_p8ei65ms_TCCCATGTCACTCTTA-1	0.10098983413590155	0.0	0.0	0.042620403556220085	0.044626948630439416	0.06434877321715203	0.047465130426497214	0.04506417275297251	0.06352511597373825	0.05327442079888618	0.050240991376091906	0.051566755939041614	0.0640844118028588	0.05340726689041296	0.04244694132334582	0.025251917246299268	0.0417845040637978	0.05672590456441152	0.07095465345737183	0.05436162515558715	0.03371368088026613	0.04807363343660117	0.1625773905067645	0.04484965222043874	0.001070090957731407	0.05788343057064042	0.048977988952284515	0.04840856594761774	0.008174612367824461	0.04668646834980973	0.06140044341610153	0.07831572660420322	0.06618546652898617	0.0624869639343073	0.08823147917662127	0.07252298263534218	0.08514927768860353	0.008413396298105629	0.07670829232418912	0.046099812979516104	0.6539228561700472	0.040100446865509703	0.041947565543071164	0.02901498535772487	0.07055204391278368	0.23900927412163367	0.0	0.0067541623390929405	0.05288389513108614	0.10737482306249196	0.059447587037481625	0.0657035848047084	0.05928116170576253	0.02525997022672097	0.04791187656356196	0.0	0.0	0.06308186195826646	0.03642783504193675	0.06568445927552964	0.02440401878604126	0.0	0.0	0.03515016167678601	0.11381181686157608	0.041969330104923326	0.07011968500544023	0.11004815409309791	0.017024174327545116	0.0630016051364366	0.029647814181852517	0.1292752191628596	0.017379753141085957	0.0	0.0	0.0	0.02915311904075949	0.31552396239394637	0.06868003604578767	0.12517155690963064	0.051354637871491804	0.023905831995719638	0.036147672552166936	0.09606498370543315	0.4220171214553237	0.10136651547617753	0.03320306139065299	0.040319166259566844	0.059361475044750533	0.1104486738515631	0.04605170649414809	0.05229073073712625	0.01819154628143392	0.08994787070972327	0.024814541668474254	0.14130832699726845	0.08439882451906625	0.0	0.0	0.33841626538255754	0.06344747636882468	0.13223266834823816	0.049452693062243626	0.042696161924855314	0.0	0.12298188702683084	0.0	0.2879779396633329	0.059762757852993356	0.052723818259245915	0.05026958060665926	0.03578116639914393	0.0	0.07521210731483605	0.03156768325307651	0.06162022242838654	0.0666955049592348	0.05169133820819214	0.07672552166934189	0.09036094991151171	0.0	0.0	0.008889986418076305	0.09719992866060281	0.0	0.07925532644633768	0.044833051349905284	0.041861761014663205	0.5708600856072766	0.07680875096605434	0.06895398608881755	0.16194043160335295	0.07646920012264294	0.08540344976942088	0.06398864503095916	0.08728884812351907	0.10491604221591996	0.02995819685323659	0.024229916685775434	0.0794988407347958	0.032179727896797426	0.03950042326367694	0.03760676138953292	0.055791435820431834	0.0	0.0433996383363472	0.028634841368923764	0.05248309742691765	0.0	0.016697877652933832	0.07500668806848582	0.029969943758583535	0.024592275528605118	0.03966947104296969	0.028828072792826395	0.0	0.16458596442626558	0.08215808406607643	0.06317280761189757	0.051837458815578275	0.052625066880684856	0.05047742519652632	0.0502330102638877	0.06444325545449141	0.0	0.06675187761330083	0.03247461018706714	0.563135366506153	0.0	0.0	0.013964686998394864	0.0	0.1359728910290708	0.05810393616077687	0.0	0.0	0.0844742391338558	0.05825593083361877	0.005206404082808577	0.08633438970517622	0.0	0.005350454788657036	0.10000891742464776	0.0	0.0	0.05343320848938826	0.12908096030755206	0.0	0.07536558676575197	0.057219637680502276	0.03838059568396647	0.0	0.03253672621955475	0.026909533932005843	0.0	0.03509268876089762	0.0	0.0	0.0	0.029385419108938868	0.0	0.0	0.06527554842161584	0.0	0.0	0.08992006744815734	0.0	0.03183313217282384	0.0	0.06799941631402305	0.0	0.0	0.04099271515001852	0.03499632770622773
umt51kfr_p8ei65ms_TCCCATGTCTACTTCA-1	0.2345218986470993	0.06022234112121753	0.21682718031032638	0.08917668960765775	0.08895260951549813	0.07237923259191317	0.05940470693433599	0.0643192690938632	0.09933430952826149	0.08665243714174486	0.06504049954072685	0.0617304121469307	0.07742230307704379	0.041168101561359985	0.01959851772585855	0.06322454075263063	0.0	0.07144318189833329	0.07332280501907178	0.06335310726701665	0.04186730872124131	0.06623497917289271	0.12386302835741038	0.08494168004280364	0.014178705189941144	0.06995239056397638	0.06416465676878895	0.042563846585496355	0.028004390682486363	0.04379038884971889	0.07154619058326446	0.08922816578944094	0.09745665961224538	0.0873030987294937	0.12681579271136442	0.08239700374531835	0.12877902621722848	0.027139988058405253	0.11543964004430088	0.06377693021338006	0.8163334792548276	0.055883977780387756	0.03705189941144997	0.05917357937256728	0.09176054371555889	0.14535402175851614	0.04561262707330123	0.06806407956441003	0.08432316746923489	0.1314586423390292	0.07406312478464254	0.14571071874442662	0.07587601963710774	0.06205071648777221	0.054227582317469956	0.059295628363705034	0.07606563224540752	0.10551096843231675	0.05759475618145313	0.08557911633015122	0.045720160723465415	0.04810058855002675	0.0	0.0394496831463411	0.038217534204693114	0.08438302001432833	0.134932006133273	0.10123060460139112	0.05374775037696386	0.0	0.06612532653510843	0.018850063793884018	0.0	0.0	0.0	0.0	0.056426719348067665	0.2469617060307269	0.08043252594647371	0.1358761021300627	0.08298068972226276	0.08856072766185126	0.06392394122731201	0.11926058555272039	0.46644075857559003	0.12164800222926983	0.04612789913229581	0.06909763416846953	0.08755192882494489	0.35672246426660553	0.06446715865056765	0.06694440153024753	0.0	0.10399457124587297	0.10946741283819936	0.09433696601053194	0.09453083429560563	0.11134890910171809	0.059292767157935695	0.3774210807918673	0.0790529695024077	0.13215623327982878	0.0494387595862315	0.048672199364020174	0.054307116104868915	0.14480650435706616	0.0	0.5283779890521464	0.0798965357875853	0.040062895142005436	0.09644812116722229	0.0	0.04526484751203853	0.020331728196896735	0.11526408316135443	0.08254426396885937	0.10672217672017853	0.029011354854051482	0.11268057784911717	0.09056673663415236	0.04836811128945961	0.0	0.010289336132032761	0.41769217050115925	0.0	0.08808494875910607	0.0645146269865371	0.04999963015289479	0.438436329588015	0.0	0.09045612627073302	0.14166815290410795	0.09330795867734698	0.15182552421717752	0.10094817924127032	0.09883054345333639	0.13189979956586464	0.07488896718822725	0.01031873423526714	0.11559742498747314	0.039508468920965295	0.04250471618726089	0.049541248043120704	0.09772346778508431	0.05898089572907815	0.01599718254532648	0.03421120424865743	0.03490442142127535	0.0	0.0511525771357232	0.09787988228999465	0.037680023078459364	0.04102015337970394	0.05846640283389606	0.03817915809150832	0.0	0.1733650558266996	0.10677438242627982	0.07414788270547014	0.08709789454910685	0.06990469502407705	0.0665545129028275	0.0841236486017342	0.08259516873749083	0.14510433386837882	0.14441273804569685	0.044412915964730064	0.22966827180310326	0.0	0.0	0.19047619047619047	0.0	0.1602282860709827	0.07449149220464488	0.07255216693418941	0.0	0.05580209611934662	0.06736647928881487	0.027740050211960323	0.14127944465023118	0.046240900173484444	0.0	0.04035134653112181	0.0	0.0	0.010201533797039416	0.1534354378455502	0.05840913144283931	0.09025634317978144	0.06769861926022658	0.0761191367932941	0.0	0.048378724963361014	0.028803884140962792	0.09644194756554307	0.04607685770937588	0.0	0.0	0.0	0.025243325457944825	0.0	0.0	0.01565008025682183	0.0	0.0	0.057638990223259884	0.0	0.062116429767331255	0.0	0.0	0.0	0.14794007490636704	0.039253817343704984	0.0613982240983922
umt51kfr_p8ei65ms_TCCGAAAAGAGTAACT-1	0.09685278605824352	0.014446227929373997	0.27340823970037453	0.018330804693741435	0.08986166736793987	0.08372506305893143	0.036486925589588354	0.037030641492057384	0.06479514071857984	0.04440110384293059	0.06165986041100859	0.03718602876292628	0.09734082002718204	0.02126197772265188	0.0	0.0326533797039415	0.051670106244745086	0.048574270055892606	0.05157435693861935	0.05721411775550342	0.04251866843464303	0.06691967511425498	0.12405411602843384	0.05754093097913322	0.0	0.09684002780954944	0.091346728943364	0.04378401127510473	0.007606471292327889	0.10069355895251096	0.11033747450097843	0.0670922144661366	0.047414571639863276	0.04559222279656483	0.10646832788273634	0.0670509266014884	0.06493739967897272	0.00883212754243531	0.07524379798620331	0.05629267478561366	0.8923099372537575	0.045201089479365325	0.06126270733012306	0.04544210685389174	0.08575958883512398	0.13879971464241128	0.10908239700374532	0.020470210556132566	0.013354735152487961	0.07372113971459726	0.04588560608615885	0.047107781939242616	0.05415598922399632	0.03470152105786135	0.020751088166818504	0.03185094262424071	0.0	0.0	0.026250785323721156	0.07093048632818	0.032926279125882564	0.007811663991439273	0.0	0.04334621000329785	0.0	0.03599767844673577	0.07274104876095676	0.07188871054039593	0.07529549102582811	0.0	0.0	0.0521051981726139	0.0	0.0	0.0	0.0	0.018273860970490184	0.22395475043950164	0.05610720184142615	0.1068709413346567	0.029038377352984094	0.05647940074906367	0.03806725110095897	0.0852299841063886	0.42067950775815943	0.07758780987187396	0.013929792728034057	0.0394491357852374	0.0605783533485163	0.061912405411602846	0.04725936522147067	0.050942497594622896	0.0	0.06705334493769681	0.0471129235174179	0.10943088057221706	0.0756099481660893	0.0	0.027968286395252687	0.15971107544141253	0.07807205279115391	0.10211725139494	0.021156589976814695	0.0546838675610571	0.016185125735687533	0.11169354989579709	0.0	0.42099847717825245	0.06733539069087126	0.03358229327043819	0.029419269868708072	0.0	0.0	0.0	0.0	0.055322393534948944	0.05902481191065399	0.005855775518696867	0.0	0.050222249660451905	0.0	0.0	0.0	0.15115034777956127	0.0	0.132855908136807	0.05129813601723714	0.058972120925209516	0.4881286784376672	0.02443374353486713	0.04892322097378277	0.04357648177872897	0.1038876599457671	0.06782338403526204	0.08595241717402846	0.0	0.09051001200387007	0.0433408587697434	0.0	0.07130542604057853	0.016509410679981597	0.032140407991017264	0.031855022491726614	0.06505117451112377	0.0	0.0019505455432066157	0.03785149515486594	0.044194756554307116	0.0	0.003031924380238987	0.0139446227929374	0.0476511010348322	0.0	0.06461250714931459	0.0198655059953955	0.0	0.17475617407175043	0.08349527713000258	0.03746405351904122	0.05992697098551623	0.041072097378277155	0.03610733835452937	0.0414251814457664	0.10003368804866933	0.0	0.0391574024532826	0.035494386991934565	0.4685660781166399	0.0	0.14232209737827714	0.05489566613162119	0.0	0.1850900659889424	0.05415547219909414	0.0	0.0	0.03301545337236018	0.1040775390594393	0.0	0.07070145834190777	0.03237835822105485	0.0	0.01752273943285179	0.05230069555912253	0.09630818619582665	0.0	0.10850771852644511	0.0	0.0851949740794398	0.08598991978348292	0.021152131264490816	0.0	0.04192037709074837	0.02924493514381155	0.0	0.020929720202687817	0.0	0.0	0.0	0.01273588592108981	0.005766601272219249	0.0	0.02416622079543428	0.0	0.0	0.09063346141997827	0.0	0.054184760743422884	0.0	0.0	0.01880302682870901	0.0	0.017857142857142856	0.056339867628905936
umt51kfr_p8ei65ms_TCCGAAAAGTCAGCCC-1	0.1224967515095926	0.0	0.05029427501337614	0.024150340450171143	0.08597089975948927	0.08958190017580066	0.035278187002059556	0.049740915019341435	0.07263222139388656	0.04686538140688195	0.06576888597875989	0.03885372209870301	0.09673874600638033	0.015419037890948003	0.0005548619780829519	0.03310816836097735	0.045962954470177585	0.07978626394166291	0.06165032764344109	0.05409690911524277	0.029415869914160096	0.08409409408055793	0.204731330734541	0.05126377742108079	0.0014267879436418763	0.08911951378142591	0.07895259051958758	0.0439373474794138	0.0077057580822204935	0.09590565198041834	0.1109598015042922	0.009357074421093235	0.049029931875419604	0.0392396913059644	0.13601409239214923	0.042341553577508635	0.05664633493846977	0.008762339001713696	0.08561278120162848	0.06595441805213993	0.817063086726008	0.04732946435174051	0.02426431246655966	0.043734862501480565	0.09364931283757659	0.2111869092206171	0.026618512573568752	0.0042929531363107044	0.061530230069555915	0.08437464019884729	0.04424607859282378	0.07276618512573568	0.05038157190729633	0.02443374353486713	0.01258079909765303	0.0	0.0	0.15286249331193152	0.03341331051466901	0.07556050707292576	0.03793577356036047	0.0	0.0	0.027998888856959493	0.0	0.045211342964151954	0.07120413960018816	0.059304440877474586	0.07826256140862882	0.0	0.035879520347464826	0.022430752767831418	0.0	0.0	0.0	0.0	0.010399089050774444	0.2951922341970496	0.05495454757805979	0.11664536785740039	0.042443698623473906	0.05461744248261102	0.03665802362431576	0.08305562238146508	0.3981184233993223	0.08059608106379265	0.025489101356223974	0.04297810966106032	0.05864434602595671	0.06970878238936024	0.05287116294741096	0.04716052033536499	0.0	0.07239677286265393	0.02494468786603618	0.10070119118019769	0.08586854366802746	0.0	0.062162556544579015	0.1879079721776351	0.12618155876582843	0.10074142016357104	0.03217239611200285	0.06312602073359641	0.0449438202247191	0.11516947472003652	0.0	0.548051199736593	0.0546218487394958	0.02326355903517105	0.06469111412931637	0.0	0.016158373461744247	0.0	0.0	0.055896708406758915	0.06422741555467235	0.016289162356578086	0.0	0.05472897888628226	0.0	0.0	0.029057085236860517	0.045122168717674334	0.0	0.08452895419187555	0.056619091001113474	0.03971788062814832	0.4621789727126806	0.0	0.046482075976457995	0.22234112121752572	0.11156571890597639	0.06733929526866926	0.09521429244116311	0.0	0.09960024063185267	0.058202508188805804	0.011847435603454866	0.08126321689724579	0.013482751199903652	0.01694059488014228	0.0015159621901194935	0.04842161583734617	0.0	0.0046935002133409185	0.03313516834116085	0.04184055644729802	0.0	0.018102372034956304	0.022137506688068485	0.04964827540294842	0.005409904286308781	0.06528477334366524	0.02201234822802262	0.0	0.1810805745899569	0.08476390697611813	0.0519694625510437	0.06911473440154693	0.039550561797752806	0.03722064452401531	0.049315060100719246	0.051820145453104254	0.0	0.054812436834908745	0.03743744688886791	0.36342964151952917	0.0	0.0	0.09502407704654896	0.0	0.21669341894060995	0.0686875363015482	0.0	0.0	0.03597394013785289	0.09645996897183959	0.01636004444993209	0.0652961270938799	0.01940755873340143	0.0	0.0	0.05154271446406278	0.0	0.04583556268949528	0.1212138101183045	0.0	0.08543311433907666	0.0711124310914827	0.027037631532013554	0.0	0.02691438690766976	0.03905470478504186	0.0	0.07094073584489975	0.0	0.0	0.0	0.015002314522577116	0.00017834849295523454	0.0	0.0	0.0	0.0	0.12142289670379558	0.0	0.04241790784774845	0.0	0.0	0.0	0.0	0.011801868543441577	0.048251693257443946
umt51kfr_p8ei65ms_TCCGAAACAGGCCCTA-1	0.09157876633799587	0.035134653112181204	0.3667736757624398	0.009594171668975424	0.0972120494319687	0.0963607353053581	0.04494626335475958	0.05547859098585727	0.06493558003867544	0.030418965540386346	0.0643061043343102	0.032312478335073884	0.09820154536274861	0.015151515151515152	0.02905098785248598	0.04883627608346709	0.042803638309256285	0.05292919766353398	0.07103304049661426	0.060843327397903366	0.034045176448693794	0.07708215855466502	0.20786516853932585	0.06433600856072766	0.029472088460852506	0.08464972142392582	0.07729274406002153	0.03944492294040115	0.014087692299206258	0.09827251983085229	0.10515249769547573	0.06385705575671606	0.04143705718170758	0.054561035993144165	0.09717370094105057	0.04282795855829564	0.03234670947030498	0.0026054388536069046	0.06952838933696195	0.06266118858635095	0.9577800476676881	0.04689757514406146	0.021829855537720707	0.04248097729528384	0.0843002962277341	0.06893169252719815	0.012473247726056715	0.006200232902149624	0.018662386302835742	0.04847241129420051	0.04022298632095718	0.025753522382735865	0.03611932452854984	0.051593671176335704	0.010267088918774312	0.0	0.0	0.045532370251471374	0.0338215856361728	0.0660763566218918	0.030523820014897344	0.0	0.0	0.03931900068283298	0.0	0.05758540323385115	0.07826027628455802	0.05958266452648475	0.09076316941485481	0.0	0.0002517861077015076	0.06066592583446516	0.0065127949668825295	0.0	0.0	0.0	0.007298569096321906	0.3243139952610258	0.051866503655556465	0.10185920729649336	0.044525511941242275	0.06232209737827715	0.028816726344816232	0.0737527984718996	0.22675524641816777	0.07202344048227642	0.018812664293856283	0.03700421057529021	0.05160135470153707	0.0	0.04835023464440075	0.048699612550264164	0.0	0.051803043033517134	0.025624340231081805	0.11906169919179972	0.05892123939200582	0.0	0.0	0.09689673622257892	0.06679151061173533	0.0	0.017993690922061708	0.0580974109873575	0.08306581059390049	0.09779359217561465	0.0	0.4427707124336338	0.07035433925196335	0.03227197781199157	0.031617072066510266	0.04220171214553237	0.0	0.014675533134602155	0.0	0.05626322274090546	0.05797594710735091	0.0	0.0	0.09106062476848993	0.0	0.0	0.006420545746388443	0.04128767611913679	0.0	0.13066908123087898	0.05930183795352335	0.07868127316167496	0.44238228999464957	0.10308542892812556	0.10878143392188336	0.37102431484453957	0.10302853398090574	0.06629468266707432	0.08859401018138766	0.0	0.08102612297174794	0.05566647961824723	0.0	0.07928439790398056	0.02211060633880817	0.021426938660678175	0.0008719259655589243	0.05698234349919743	0.0	0.02151695552349798	0.044883379902106495	0.033114451091979184	0.0	0.008137149991082575	0.013777421080791868	0.06072149773283725	0.0	0.0756581981882253	0.020269565236696572	0.0	0.14429008699241974	0.07334813121064976	0.05014934170081658	0.046858719833291096	0.039678303905832	0.04394781248713833	0.043296819542638226	0.05396032736856707	0.0	0.06832728930107207	0.0511042974256527	0.2808988764044944	0.0	0.15008025682182985	0.10042803638309256	0.0	0.2270019618334225	0.06066757653010132	0.0	0.0	0.051301419444182164	0.10604176041155967	0.018500226365394903	0.05492447627279088	0.03902589295847723	0.0	0.0	0.0	0.0	0.0	0.08491741473951211	0.0	0.08871068256922299	0.08361622225648126	0.0	0.0	0.03530936678530719	0.019700880655936837	0.0	0.04837440594215214	0.0	0.0	0.0	0.01113976710492302	0.0	0.0	0.031835205992509365	0.0	0.0	0.09165491187963098	0.0	0.06123574767421122	0.0	0.0	0.0	0.0	0.02277544552825452	0.06305812896983383
umt51kfr_p8ei65ms_TCCGAAAGTTCGCGTG-1	0.1030440265994038	0.0	0.2510700909577314	0.048139434317670426	0.10667144571366236	0.0853493082626309	0.052151664626653084	0.07660700059260539	0.09487667646908837	0.06809268752001627	0.07209125905346876	0.058302294071887445	0.10635675034588699	0.030223989493652414	0.0	0.051774567504904584	0.10604091823995516	0.0786980358490547	0.06241334276854393	0.057085600481452295	0.041768441621885685	0.10334265944197506	0.24654131315447528	0.08511717495987159	0.0014713750668806848	0.09654887656468764	0.10313673889316988	0.05024207545446241	0.014291781811763278	0.13231207986012145	0.1141707233107537	0.08025682182985554	0.056329724332300726	0.07813477704926952	0.12167182160572776	0.1259545697747945	0.0764430176565008	0.027721559231085366	0.08873938441146098	0.07858247308819415	0.6890412957828688	0.06714168265278159	0.015141787051899412	0.034157139998121214	0.09959998515932249	0.14898787230247904	0.05266853932584269	0.05449910301199131	0.10538255751738898	0.09208877691312622	0.0627028328310255	0.05790381071279948	0.07644861216712193	0.058680293947434514	0.027637991121137188	0.05995656689642149	0.03063135366506153	0.13097913322632423	0.049871085732182706	0.10029052030826129	0.057842612700510915	0.018815766006777243	0.0	0.0374141840419607	0.0	0.055141424309201874	0.07079118503596296	0.08768325307651151	0.09864293010360427	0.0	0.03531300160513644	0.0	0.02136491946643051	0.0	0.0	0.0	0.004088296223127684	0.2585798364289536	0.06816967141273456	0.13690135348933877	0.08723186925434116	0.03623327982878545	0.04323990616125448	0.08075111445897963	0.4111527257594673	0.08919876292098575	0.036131853816270036	0.04442273245399772	0.07176724681283773	0.11556982343499198	0.07924315515262051	0.05597436902310704	0.00449834532231536	0.07789378795133796	0.09555623038769107	0.13677452057109066	0.08423691254471899	0.057666012722192496	0.0	0.22985553772070627	0.08030140895309434	0.12145532370251472	0.043653580345996076	0.08722876815708375	0.18632958801498128	0.10315527169459754	0.03075103489059728	0.5827056838292793	0.06075830687094471	0.0371474432469617	0.08250401284109149	0.0754414125200642	0.0	0.0	0.0	0.05442410617134873	0.062150912102494515	0.002675227394328518	0.0	0.06531670576614397	0.03374353486713037	0.0	0.0	0.10005350454788657	0.0	0.10147480484559136	0.07785895044322011	0.03014500472171471	0.4617442482611022	0.17840794245288627	0.07590957731407169	0.24297009690268118	0.10511648044913656	0.06527554842161584	0.086846574415305	0.0	0.10203844010678731	0.07975005111206811	0.00270070575046498	0.08645655515639464	0.051103753413136055	0.022579923988374693	0.0047113726889007786	0.04950896632665389	0.015768104994806912	0.04131363824152901	0.059761607514416504	0.027676443406780486	0.0	0.0573390404851079	0.11864633493846977	0.08554563543431146	0.06390820997562571	0.09684438478994853	0.035188675684736104	0.0	0.16043542381305456	0.08354112615295571	0.06909212565235087	0.0663493940844621	0.05956025949705725	0.07978042556694243	0.05011967047733409	0.03297465469750114	0.0	0.06712839109842855	0.05645061099543306	0.3496522204387373	0.0	0.08970929195648297	0.08073836276083467	0.0	0.17349741394685214	0.08994772577059425	0.024077046548956663	0.0005836859769444039	0.1471060334246058	0.09223579610961492	0.010309914804296827	0.09934697013348699	0.016132431862768942	0.0019261637239165329	0.09060103442125914	0.0	0.23461744248261102	0.0	0.12143550720329746	0.0	0.07627668059490991	0.08060948834134894	0.024505082932049223	0.0	0.05083368227603694	0.05966480123783494	0.0	0.0917760362571995	0.0	0.34323167469234883	0.11755713521363602	0.021969929241738358	0.0	0.0	0.07495095416443731	0.0	0.0	0.09663245618301798	0.0	0.07987662155417577	0.08828250401284109	0.0	0.0	0.0	0.05172449273572869	0.08421770312418812
umt51kfr_p8ei65ms_TCCGAAATCCTAACAG-1	0.11286593289000994	0.0946436002615778	0.24973247726056716	0.010019276296019407	0.05922901504880342	0.09744038064664068	0.0523855943280293	0.09543693854564435	0.10472604619198986	0.047348648291018716	0.07613339289083172	0.05038700641686593	0.11593552327408405	0.03011454837297534	0.0	0.03143169252719814	0.054447247063619454	0.11393345082166259	0.05450703901229454	0.059782395142460656	0.05898294833321702	0.10965637639435241	0.26863104792478787	0.04839379347244516	0.0	0.10345600932965529	0.0928906643373179	0.02878968797713659	0.014247654349588787	0.12567401562466143	0.1244073211353347	0.11999950228327548	0.07785763700742589	0.0816760526339654	0.15661334332847882	0.07522253027871005	0.07548421615837346	0.018982483076278873	0.10246781470252132	0.09091993461646075	0.873388783501143	0.07405066712900561	0.0	0.04523789102226361	0.11040731801619195	0.18980738362760835	0.0	0.019186101406854877	0.11013376136971642	0.11216314146196098	0.054657309653768034	0.04910528506034124	0.0849868115982841	0.07156870238732196	0.02420719274651859	0.03128442388191231	0.0	0.15446762974852862	0.04717535136828094	0.1108494550984202	0.045963204257982844	0.018673087212413054	0.0	0.032253937236839045	0.0	0.09065393439798315	0.09749318624969028	0.08774745853397539	0.15521182936913275	0.0	0.06130991722531709	0.11297691072971972	0.03911366948949281	0.0	0.0	0.031995719636169075	0.011729843190517349	0.43713215623327983	0.06316504228504673	0.13103342549688637	0.07541222822121699	0.03248796147672552	0.036967526855167306	0.07415441123306292	0.45362939183163903	0.0852835559754428	0.026575476306790424	0.04740968199688278	0.0679961566366649	0.14331575326759918	0.08009578872456587	0.05375097720717898	0.008857975150109982	0.07645629240586763	0.06306306306306306	0.13007237194108867	0.11322283577047652	0.06759407883003389	0.0	0.2621187800963082	0.07472801854824326	0.1615072995490331	0.035828540217585164	0.076174471554973	0.21883360085607276	0.12454212454212454	0.005660217960631917	0.6197061365600691	0.06047587574355585	0.04039047400661709	0.0650121414166358	0.0	0.0007918673087212413	0.0	0.0	0.05203521810057219	0.0712664475249206	0.024374294037215385	0.0	0.06922665349631642	0.030640271089709292	0.0	0.0	0.10183698947743891	0.0	0.08008121715986885	0.07923965699246598	0.04097782643321917	0.5426029962546817	0.14612686522798882	0.10035446762974853	0.11824505082932049	0.11831696653308003	0.06035822568727866	0.11072750661562519	0.0	0.10469703396291276	0.1136906393140978	0.0	0.12364433913390575	0.030302132876866488	0.0335345405767941	0.023586588193329767	0.07575208408843784	0.0	0.027910410359564108	0.05724193963894338	0.02572109538401673	0.0	0.03441011235955056	0.05768459069020867	0.06297016813249402	0.0	0.09565033394217819	0.04476399166128291	0.0	0.16832313487763212	0.0834626780540497	0.07434112712221623	0.08402466841260454	0.05902120117710005	0.07381261061036341	0.055850987791977585	0.0293878683391792	0.0	0.05841903969244793	0.06824563059996322	0.6815141787051899	0.0	0.11824505082932049	0.16340288924558588	0.0	0.39868022115213125	0.09543265723041004	0.0	0.0	0.09781890284203569	0.09516735282331634	0.0	0.09818770492927796	0.05545016780971837	0.0	0.018057784911717497	0.047752808988764044	0.08640984483681113	0.04908150526128054	0.114204962051404	0.0	0.07999735557681836	0.08731922062716198	0.04851079008382379	0.0	0.052848826389373535	0.08067437421370005	0.0	0.09183898278412489	0.0	0.0	0.05350454788657036	0.02505696130238486	0.011057606563224541	0.0	0.005707151774567505	0.0	0.0	0.13679329409666488	0.0	0.09755386055359926	0.0	0.0	0.0	0.0	0.03962937811252418	0.09543750851368298
umt51kfr_p8ei65ms_TCCGATCAGATCGCTT-1	0.1904666360926393	0.08667736757624397	0.17442482611021937	0.012152128821360774	0.07372199452487442	0.10552338913093327	0.05799013464089653	0.07074635573852628	0.09014221201237808	0.06225704812149176	0.07319916990632065	0.04881498833865803	0.1002437473213226	0.03987912836227443	0.02972474882587242	0.049901908328874624	0.0475680909067747	0.07229865009335586	0.04906597168286186	0.058250528324173156	0.0708121059855305	0.07919957737266976	0.28712833447985936	0.06987907972177636	0.02773319065453897	0.09438506614379588	0.09522001311185974	0.047402093202312444	0.029587463387996227	0.10295541787718623	0.10389973202300729	0.14141376435601677	0.08783947272460835	0.0671210018953306	0.10511354695095607	0.11690743713215623	0.08685714285714285	0.03433596203503385	0.0973639652374567	0.08396532512603021	0.836227442969016	0.06512205686147667	0.005858747993579454	0.06295974089095283	0.0973287268651412	0.18795701801319778	0.02825708935259497	0.02204387372926699	0.0011556982343499198	0.09144536779297126	0.06283841295855018	0.1141430354913501	0.07582157641294247	0.06827107515023131	0.03636140152994086	0.06256884776382463	0.03526841448189763	0.25264847512038524	0.04207843729434772	0.09266846892512179	0.04673429921281871	0.02516497235598359	0.0	0.05055221893349426	0.0	0.06076393612101096	0.10407532291251467	0.08428036383092563	0.12826499343353276	0.0	0.1133352217291411	0.14413302053751492	0.057452814523717276	0.06361690743713215	0.036971642589620116	0.06720171214553237	0.04963575750092604	0.4823817167316365	0.061044252462722375	0.12194371176136608	0.08894401478671142	0.0	0.04842902415936124	0.08027522634264207	0.3228999464954521	0.08589525850258743	0.022818526531276896	0.0426570823737409	0.05637138319060785	0.25170068027210885	0.0641372109531888	0.05563774715304308	0.031329885262469534	0.06794274511457302	0.03185689702543635	0.09146461659767396	0.07019252069713408	0.010938707567921051	0.11017072814825624	0.27538790797217766	0.07120563581237739	0.007796376977757395	0.03632735865881933	0.05460851726981946	0.16285446762974853	0.11126701014341464	0.0	0.5115446351401408	0.0825079884112131	0.028384708618599926	0.06603284356093345	0.05263509898341359	0.0024398073836276084	0.0	0.0	0.05122365064639057	0.07766210743508273	0.0	0.006902086677367576	0.07860023871259826	0.0	0.0	0.01806807424784953	0.6037988228999465	0.0	0.11707069459878448	0.06512978468034648	0.05527241704945842	0.47736088817549494	0.2206170857856251	0.04531166399143927	0.26710659294928957	0.0966339220305022	0.04710948049631838	0.10004781257470714	0.0	0.10499643765056818	0.08659689325625199	0.022268083263267853	0.0869746150645027	0.03676611404958351	0.0420525650783603	0.02026732457444068	0.062237870864184745	0.0	0.03789341081333686	0.05512454669758041	0.02945668563646092	0.0	0.020777599429284824	0.0789860888175495	0.05144819798162106	0.023561817569308207	0.08950480618438775	0.05152643368877226	0.0	0.14160725489077738	0.0844164639214459	0.07646319237360909	0.06429557038664076	0.058267790262172284	0.07680577849117175	0.05762664444798418	0.03582823058478489	0.0	0.08542892812555734	0.05663779408865853	0.29681647940074907	0.0	0.07321205635812378	0.07645799892990904	0.0	0.17667201712145533	0.07195789449589846	0.0	0.0	0.044629087590092216	0.09093265814623532	0.006585175124500967	0.08713695792347478	0.02861682636963536	0.0	0.043784555020510076	0.05395041911895845	0.09149277688603531	0.0	0.11361418266848979	0.0	0.07953150109876257	0.08638868484612153	0.03388621366149456	0.039860888175494914	0.04507031195477702	0.03319089555044611	0.019662921348314606	0.004595096465552513	0.024612092027822365	0.0	0.025682182985553772	0.03861645655611064	0.0	0.0	0.1534242910647405	0.0	0.0	0.13205895228367137	0.0	0.09208588931609575	0.0	0.02101269516999854	0.0	0.09751203852327447	0.04637918261513767	0.075985586071404
umt51kfr_p8ei65ms_TCCGATCGTCCTGGGT-1	0.07098906978521746	0.0628381190178943	0.10995184590690209	0.047201272382125084	0.07000264925431283	0.07831728196896737	0.04361231435265605	0.0641348157625183	0.07451985536773652	0.037756184186050076	0.06567000639315283	0.050426748446932984	0.08545251954374854	0.0062867843766720175	0.0409210708836177	0.03609996433030141	0.041682590639251955	0.06885460970397173	0.060401169045605434	0.057809137962259644	0.06956172796426827	0.0620513021618632	0.1636474814644959	0.046283574103798825	0.006732655609060103	0.0808943909932943	0.07223299422391978	0.05101691265708805	0.023624740061668127	0.072987037231498	0.0916180210066188	0.042193935321711645	0.050253379817539266	0.04939195255325516	0.11196422729800126	0.11143538109830245	0.07861744248261102	0.033180573971976025	0.08988708999112661	0.07336455250072403	0.7793667007150153	0.04977165800091846	0.023327982878544675	0.04362050163576881	0.08702287709966296	0.18517032281077225	0.013208935259497057	0.029817769804551034	0.052027822364901014	0.09932882269676467	0.05940393685008343	0.08158849057725462	0.05527113664310589	0.03884357381261761	0.02909490549939988	0.0009127246404179649	0.06946673800606384	0.025521669341894062	0.04129917245056422	0.08633944411590774	0.052028801533097635	0.059283039058319956	0.0	0.04891150402515672	0.0	0.06552493402617189	0.05465004793863854	0.052734082397003744	0.016829612335230313	0.0	0.006200232902149624	0.012141416635798659	0.004372613051419716	0.0	0.0	0.0	0.04051254613052366	0.28869525338225177	0.060682854363323796	0.12146683657238838	0.05371370202830877	0.03479935794542536	0.04531917520681566	0.07596988495864901	0.38251293026573924	0.0804510542156974	0.03853025333240282	0.04691650964245004	0.05504861630516081	0.10586256974699992	0.056854358901055634	0.05732522065898168	0.015615401383191646	0.07489432098914149	0.041516637022255	0.14254737968516798	0.07475034277500933	0.0	0.010798190573471473	0.2008560727661851	0.054975922953451044	0.0	0.06244426609595149	0.04674755432814409	0.07109416800428037	0.1267197222253402	0.05722170595026893	0.475820060089723	0.07354473427454956	0.04666360926393029	0.025978515866156314	0.0	0.025275548421615838	0.0	0.0	0.053836701501890655	0.061839839149665614	0.0	0.08336008560727662	0.09234679178499403	0.04201890494025325	0.0	0.0	0.0	0.0	0.10179583213291078	0.05091810912035631	0.056953988554464915	0.37881219903691815	0.0	0.01668673087212413	0.15439034540158136	0.09826793510518178	0.09312339167876889	0.08912181133075228	0.0	0.07744575387353521	0.0633311148520795	0.009299599989808657	0.06006310139536464	0.03632583677361653	0.03134160769862621	0.009229534510433388	0.028202074595695473	0.018285966071821987	0.0180086826367583	0.03596298277946218	0.044282309450848774	0.03424291064740503	0.05413991439272338	0.1141653290529695	0.039551449430805304	0.021481085151497138	0.06532397926237524	0.027009806206971576	0.0	0.16114103201310181	0.08462930433992549	0.051561233720667614	0.06618043235429398	0.049420813269127874	0.056245627032143884	0.04985827421285008	0.06065830410399699	0.0	0.10556249133028159	0.0316016412478652	0.37774210807918673	0.0	0.09167112537899055	0.0	0.0	0.20028535758872837	0.05792511080019342	0.0	0.0	0.12428791741415668	0.0831778567287006	0.0	0.09669232141142253	0.03988520842453427	0.0	0.0	0.0	0.08953094346352773	0.0	0.1196359213681311	0.04449794899233101	0.08381707795029716	0.07970943302308757	0.04644194756554307	0.0	0.03875081419964175	0.023710106575275114	0.0	0.02473798508167312	0.0	0.08426966292134831	0.05954291829091187	0.028609903751931273	0.0	0.0	0.03914749420367398	0.0	0.0	0.09934011057606563	0.07089352594970573	0.05223951787839951	0.0	0.0	0.0	0.15115034777956127	0.016205704407951597	0.0626656218534481
umt51kfr_p8ei65ms_TCCGATCTCAAACTGC-1	0.11528319192845678	0.0	0.33253076511503477	0.02041968087835411	0.06516646147932283	0.09694832989375525	0.03963673099428063	0.04896516448396891	0.06387317884198675	0.03952049185829541	0.06537389782177729	0.038794845017122194	0.1012452325949548	0.015260956272192228	0.02270970810296653	0.04021981451756733	0.0407144131060664	0.04963932292060268	0.0675559640311362	0.05522579303282745	0.05023030218438133	0.0731612713618147	0.14889551326148437	0.05760085607276619	0.0	0.09660774758668858	0.09765321820119008	0.04937262655130564	0.021423882885715388	0.11302794070829354	0.11704939128437197	0.08288227755173143	0.07776562281679293	0.09182831388125617	0.09349037538065959	0.04214699158519383	0.04981915462814339	0.008304836345872008	0.07121224131211647	0.05441216173099484	0.9459604066345639	0.04122273738215484	0.05829320492241841	0.045462528437054554	0.0837432826407033	0.1581059390048154	0.018091225254146602	0.011122651307714096	0.024184055644729804	0.07672145803279355	0.04393391361627914	0.0773319065453897	0.03828485070353787	0.03772252614261328	0.014775208595433315	0.0	0.0	0.10583199571963617	0.037861458642103045	0.06200015488158599	0.02891168951975297	0.005600142678794364	0.0	0.04457708828524082	0.0	0.06127177589756146	0.1022295955558907	0.06904226859283039	0.059244126659857	0.0	0.0	0.04276248096472816	0.009612368775483847	0.0	0.0	0.0	0.004184330027026656	0.40166628449132463	0.04879461981066853	0.10656736513430369	0.058558295636947325	0.015623327982878545	0.03511050747005803	0.07494449067482775	0.2921199690862612	0.07132420389324574	0.018703328913392422	0.046786237699769695	0.060084206634003684	0.06535198349002522	0.042948012817447034	0.05105916602149899	0.0	0.060556507528280616	0.03969459025638801	0.14054799921151193	0.060073022300430615	0.0	0.05141300646918624	0.24954521134296415	0.07606563224540752	0.07452419169915157	0.02693898252184769	0.06499984813119596	0.04019529159978598	0.09540646619298304	0.0	0.48063546939951435	0.08035455459534493	0.04218669811423767	0.04930649874470099	0.019261637239165328	0.021872659176029964	0.0	0.0	0.0762055294577715	0.07787876059752356	0.04782712086082873	0.0	0.09037123924764374	0.04697699304440878	0.0	0.010700909577314071	0.0	0.0	0.14949445061804612	0.055048949430971904	0.0853878340027566	0.469535848047084	0.008144581178289043	0.07607677902621723	0.45746388443017655	0.10049014874411455	0.08874111442329741	0.08862764456835698	0.0	0.09943806363437266	0.04304288628761087	0.0	0.07677690302088376	0.023905279181202728	0.020434718171701872	0.013415769970077086	0.05605032879407653	0.0	0.00790377308653514	0.05390583199571963	0.02681064254097962	0.0	0.006598894239343678	0.01999732477260567	0.07130159058911713	0.028317777381447792	0.07346670264386265	0.015751650093577457	0.0	0.1457442156694994	0.07866809008954441	0.0488401107773619	0.05598828532004168	0.041672351524879615	0.03429024159361238	0.045024485478212216	0.06913976576897925	0.0	0.0714582961773973	0.042722470419273566	0.38630283574103796	0.0	0.14758337792045656	0.10411985018726591	0.0	0.1996789727126806	0.05898232633196281	0.0	0.0	0.06851729455827275	0.10985222446836851	0.0228011688685846	0.08109368783526087	0.024531024531024532	0.05949705724986624	0.0	0.0	0.18940609951845908	0.0	0.10221598002496879	0.0	0.08603474430844779	0.0866053228460389	0.028321740681291244	0.0	0.04598992137157745	0.02440964238717048	0.0	0.04258332546501747	0.0	0.0	0.005885500267522739	0.011608683367299704	0.0	0.0	0.0	0.0	0.0	0.11140295409958331	0.0	0.057078430477960136	0.0	0.0	0.0	0.0	0.02179281392764539	0.052928075001860725
umt51kfr_p8ei65ms_TCCGGGAAGTAAGCAT-1	0.12663379958725063	0.0	0.3947298020331728	0.031003320213725014	0.10587147480351364	0.10334976687304136	0.03617542650942682	0.037081660498599595	0.06823691587158584	0.042824733292294005	0.06156504558048458	0.046239116019497144	0.09731558575257084	0.04000072960747118	0.028060162891623566	0.04108034599607633	0.0660398991057097	0.04869921476282169	0.06726255199433888	0.05691601676810668	0.0418091516039733	0.0769478337419422	0.20943208744171826	0.06428464419475656	0.0	0.09897019764644066	0.09340020938174892	0.03237351394380718	0.015676280937487935	0.10542396103668812	0.11395462853275215	0.03372030808665248	0.04033629482709852	0.053917167705017637	0.09897769117861649	0.06160319081667396	0.05008025682182986	0.010607858189685253	0.08053838125623394	0.04633248413271091	0.8698866676394766	0.04376498018591743	0.03311931514178705	0.04938755672094723	0.08321299691860669	0.1637462100945247	0.0	0.026840399080980706	0.04036383092562868	0.10660273211830601	0.05016464718413303	0.07659473277450805	0.050876254306177426	0.03804282547690023	0.025714719534944253	0.009977024517672238	0.0	0.02081326912787587	0.027805586471365745	0.06504615940600565	0.03260630094734523	0.0	0.0	0.0454556028566776	0.0	0.05111044608283229	0.06516782114399187	0.09311931514178705	0.004718128313633932	0.0	0.0019198690712239953	0.028480882413466684	0.02339440231730042	0.0	0.0	0.0	0.050472623506331374	0.2847970648933731	0.058709268157095935	0.11453427108688156	0.034855780923196654	0.02039593365436062	0.03349220068321192	0.07844726384052227	0.36732358361571843	0.08168844400176725	0.030234722125293694	0.04525554237327564	0.06400320467030274	0.038370404341511885	0.046401178783825686	0.05440414583146038	0.010641460079662327	0.07371481172522554	0.05146559079143349	0.10796654557742671	0.06336498712431822	0.03388621366149456	0.048445936086385526	0.2828250401284109	0.07945425361155699	0.10869066727814722	0.042260232744783306	0.06470487218487807	0.00407972177635099	0.11218743803013466	0.018219706569795276	0.457916615219986	0.065501658972282	0.017749314814208186	0.040803391365189116	0.050695559122525415	0.030733012306046015	0.04998853473973859	0.0	0.03921703375367946	0.05748262200098226	0.0	0.0010165864098448368	0.06966909494999382	0.0	0.0	0.0	0.01863741751382201	0.0	0.147302136066181	0.05241363353722904	0.060446578051300257	0.46659309791332265	0.0	0.031868646334938466	0.10118304500326972	0.09772332538949895	0.06950495554026855	0.0763448838992707	0.0	0.07748872384722649	0.04782349589145972	0.0	0.09272210756961961	0.015883545673337954	0.015943350489955967	0.02624695321324535	0.05320250608398488	0.02678374720674787	0.02675227394328518	0.03500485504230823	0.06891385767790262	0.05082932049224184	0.05280230069555912	0.06805109684323167	0.04284062301977696	0.0	0.06452371727458903	0.022334263557630615	0.0	0.15816433229311802	0.08143459489654105	0.05710130959325674	0.04909652408173993	0.04513978063135367	0.037729966662550934	0.04452007237409073	0.05396032736856707	0.0	0.0736777440897291	0.030087611626554822	0.20987158908507222	0.0	0.1280542179418584	0.0768860353130016	0.0	0.18145175673265562	0.058890767747344086	0.0	0.0	0.06282063387152614	0.10175624760740647	0.013458451660698851	0.06019261637239166	0.022844820597629587	0.0	0.026975209559479223	0.0	0.10843588371678259	0.021580167647583377	0.11983532489150467	0.0	0.08410592668313033	0.07700372516597997	0.05753522382735866	0.0062867843766720175	0.03860324051457417	0.0319472763292988	0.0	0.0	0.0	0.17495987158908508	0.0	0.014046446756963106	5.9449497651744845e-05	0.0	0.01462457642232923	0.0	0.0	0.10383124989866563	0.0	0.0463166888565373	0.0	0.0	0.0	0.0702247191011236	0.012470675392023707	0.04598512264618608
umt51kfr_p8ei65ms_TCCGGGAGTGGGTATG-1	0.11627684781777879	0.020807324178110695	0.28384162653825573	0.0032762373842872535	0.051348782122208544	0.07839371703737674	0.030713198521417698	0.026506336168158645	0.06473928876995391	0.033903473193070875	0.06135738961428567	0.03597831262699971	0.1058952391203805	0.017765941923245293	0.012345679012345678	0.030334849295523453	0.0	0.05015623126459158	0.060276037441677165	0.054076523616600175	0.029834601158489776	0.07852231887899183	0.13712451272643889	0.048659176029962545	0.0	0.10095178823732952	0.09865932625070357	0.044493599029088206	0.005868952469207305	0.12210371214886599	0.11939755631199543	0.0609702987544639	0.039378665657918505	0.05460637883033617	0.10128096182293142	0.041101220876501775	0.046720171214553234	0.010879258070269307	0.07448251414127402	0.04817863646850349	0.9351135755630138	0.03739414830516111	0.025441412520064207	0.04066345639379347	0.08121145817467477	0.15632245407526307	0.026986356340288925	0.012759261007773895	0.015601926163723917	0.07825886719358487	0.04266673544878014	0.03993817252244219	0.04027202838557067	0.03327473311421947	0.013889491417581305	0.02813709753564347	0.0	0.1533975387907972	0.025378306981877433	0.0679801094496541	0.040518329678937745	0.0	0.0	0.03337397489528298	0.0	0.05070236054810422	0.0698611395391427	0.0624291064740503	0.08361301619728587	0.0	0.02813709753564347	0.0168333539120056	0.016494160624342724	0.0	0.0	0.0	0.035765732394945876	0.33600856072766183	0.04777682874049236	0.11119372100195901	0.04674838270343888	0.0	0.030469605301065975	0.07288910097898862	0.3391147969799655	0.07429155679588041	0.011275501895922023	0.03197943564333403	0.05512032920704019	0.12283115493388366	0.04239415924508253	0.04588240462647047	0.00887779164932723	0.05771865843118241	0.02507483406359811	0.09242206640195996	0.05781140640420736	0.0	0.05710394474439418	0.1135366506153023	0.07758159443552702	0.09340365359626997	0.023274478330658106	0.058172177167810354	0.10654093097913322	0.10592029693153289	0.0	0.4632259126641149	0.06329521755479246	0.025316386586737422	0.06348108820018933	0.033640984483681115	0.01731407169609417	0.0	0.0	0.049747775961568354	0.055163847613777676	0.0	0.056179775280898875	0.07927933489731243	0.0	0.0	0.0	0.2344390939896558	0.0	0.13905420422274356	0.0491776206382948	0.06749093258180401	0.4675628678437667	0.08453718566078117	0.051431246655965754	0.2612805421794186	0.10003382429135903	0.0608677928100079	0.0775246747037328	0.0	0.08735102587346867	0.043623606380526085	0.0	0.06872361928541704	0.02122807744931382	0.014496466941474063	0.00239284228048273	0.05211515559467716	0.02993107355301671	0.007937636724438034	0.04167310702891227	0.023522544870859478	0.0	0.008092562867843767	0.014713750668806848	0.07697504518298802	0.03654162455660583	0.06620149997232523	0.009890570988990495	0.0	0.15083719679624544	0.07609528688869371	0.039072813288452315	0.04583556268949528	0.03465690208667737	0.03447956537844178	0.034532897128316975	0.05039335750946238	0.0	0.04489427897667598	0.040085342238610405	0.16091492776886035	0.0	0.14544319600499375	0.050508293204922415	0.0	0.23559835919386482	0.05849735195406048	0.0	0.003891239846296026	0.05734428602901835	0.1110210413910287	0.0	0.056461017135174436	0.01819154628143392	0.0	0.0	0.031389334760121276	0.0	0.0058141608703406455	0.10398088698650497	0.0	0.08482579743813211	0.08103898577141769	0.07187444266095952	0.0	0.03299325959010864	0.022193541856463203	0.0	0.03144179019922576	0.0	0.0	0.0	0.010980455810654018	0.0	0.0	0.0	0.0	0.0	0.13619339462036092	0.0	0.04096623406788027	0.0	0.03808550999562235	0.0	0.05604601391118245	0.016339465777668025	0.04420233987605482
umt51kfr_p8ei65ms_TCCGGGATCTCGGCTT-1	0.11405067645035542	0.09226562035550799	0.15971107544141253	0.02772708282943776	0.059379658921493765	0.09655660016815715	0.03734690736383826	0.053036219570106	0.06622381737546028	0.06267127687932328	0.060927939403338134	0.04342847133753274	0.10121230975229799	0.012397246947808745	0.026950438935457663	0.039530943463527736	0.04150424214629672	0.078880414816427	0.05696220737902507	0.052026746955987115	0.054929397259636636	0.08336454807588721	0.21780172743254606	0.05080791867308721	0.0	0.09645676544182902	0.09071849096774612	0.03699969985253625	0.006574991863999162	0.10727578510840088	0.11730150185870711	0.06661938357783667	0.05180739725934029	0.06023342492586446	0.11585022160038684	0.05326134539617686	0.0557988228999465	0.0	0.07672205378197887	0.05477049494161132	0.910404202539034	0.038229962671101146	0.053290529695024076	0.04511127720665417	0.08573993958282074	0.19919297306937755	0.0439071696094168	0.008831397727630377	0.038544676297485286	0.07297613968073362	0.04747354699438698	0.07362225789192081	0.050222935616194044	0.052245189140396664	0.01575853542145677	0.00037767916155226133	0.0	0.06308186195826646	0.03950388047792425	0.08364837655937597	0.0291442419664495	0.012288211164615658	0.0	0.03302503219167491	0.0	0.09409092145713742	0.10325659560257253	0.08588550026752274	0.11308915803297825	0.0	0.02760205205677777	0.024200518582541054	0.01568236748399476	0.0	0.0	0.0	0.017011702404960832	0.41993426584116794	0.05467336222755211	0.10812099662672912	0.05311055985213289	0.06703049759229535	0.042512244309997116	0.08477710163103422	0.34183461149753286	0.07788511491046923	0.02474236397050271	0.045990648335543304	0.06670028208942262	0.02958037147443247	0.05065771902965284	0.045928664676029816	0.02613796246755048	0.06591097766762333	0.04012841091492777	0.11176818450620934	0.08633146472195666	0.06236252303668034	0.0	0.1776350989834136	0.07771535580524344	0.12244897959183673	0.02538957998929909	0.05979834159265983	0.11490101658640985	0.08836107712512208	0.0	0.5480923570811211	0.05996484933417483	0.03446129655714613	0.050944561056920606	0.0	0.06718031032637774	0.0	0.0	0.06817657482537391	0.07911500110888359	0.030765115034777957	0.0	0.08510309914804297	0.0	0.0	0.0	0.13768503656144104	0.0	0.13447750751121537	0.05230893815163478	0.05692933208078447	0.42215088282504015	0.02146126865227989	0.09834804708400215	0.2512335770762737	0.1024210210153872	0.07908481744757828	0.08603934912804145	0.0	0.12261967137673023	0.04801054431090057	0.017350760528930673	0.10284126134848447	0.017034584471045354	0.01813879531872885	0.016834116085052416	0.06300592001933067	0.0	0.009752727716033078	0.03476903870162297	0.04870859477601051	0.0	0.025726770108792582	0.026116907437132155	0.06437558713227952	0.0	0.06013784339772329	0.02315348256883993	0.0	0.16605747529149115	0.08394135867900973	0.05198033254948567	0.05952521753822759	0.04448568753344034	0.04227785323290941	0.05496469108271149	0.09612983770287141	0.0	0.0896003012107881	0.038589533980357374	0.426832530765115	0.0	0.12056358123773854	0.063884430176565	0.0	0.18698056001426788	0.06756165183131475	0.0036918138041733546	0.0	0.03528152834167375	0.10113926629370192	0.0	0.07293081450384821	0.010846831071550173	0.0	0.0	0.050472623506331374	0.0831103977171393	0.0	0.09957171591066723	0.0	0.08372229575740688	0.07779294243777199	0.0	0.0	0.03244803661572103	0.045787962922794384	0.0	0.025178610770150756	0.0	0.0	0.0	0.024188263867597284	0.0	0.0	0.07753700731228821	0.0	0.0	0.12876761191367933	0.0	0.05314508580774586	0.0	0.0	0.0	0.0	0.03385191587438779	0.05874265716785402
umt51kfr_p8ei65ms_TCCGTGTCATTCACCC-1	0.1154551708323779	0.14297604185244633	0.0	0.016930891180544867	0.09820941576150477	0.11777210884353742	0.04772898847086934	0.08543067236509724	0.0894149225074449	0.042172706543855513	0.0687999561713365	0.0498504890109607	0.11707500848699627	0.02932414027919646	0.0	0.042830390583199575	0.04321129200743968	0.07691052044508528	0.0672532030814017	0.06156213780656171	0.06033800916556168	0.10013599260402171	0.2286555071466789	0.07605992509363296	0.0	0.10490976313824998	0.11265860111107712	0.04678385467642798	0.02334894342307756	0.13354218441900895	0.1272898827085566	0.08961389625094877	0.06139050481711328	0.06319431219450264	0.12703562868797502	0.03978792742837687	0.06777528089887641	0.015562844580919813	0.0880681005004767	0.07613059036623618	0.7572839145872854	0.0656341096774875	0.022498662386302836	0.03362209451925551	0.09743466196451515	0.17161583734617442	0.03762038523274478	0.03540112674283197	0.03653290529695024	0.09498073159003326	0.05074929514867849	0.06450270495214315	0.07252588399838547	0.06212351179101924	0.01844822350440328	0.06776193623516823	0.003165685749955413	0.07993579454253612	0.04920554135603268	0.09382538743863404	0.054966306122948554	0.0	0.0	0.03754623490822807	0.0	0.059956833618993205	0.09833345901515723	0.11441412520064205	0.13084293983170386	0.0	0.010952695685015579	0.04589043914886611	0.010534860980424715	0.0	0.0	0.0	0.028247657461140607	0.3787357639685088	0.0644061362459082	0.11868375176555919	0.06159832676686609	0.049523809523809526	0.03960653578631107	0.087628486504891	0.4141697877652934	0.09135344752125808	0.03999116011817526	0.051936632005024776	0.06993576652968382	0.08553084155010318	0.06813867762623231	0.055001744207528985	0.023125854586528743	0.07203137595025784	0.0568594276459445	0.18239418771648222	0.09233987089727937	0.08429938767017418	0.04314412179580719	0.17865168539325843	0.08070269306224362	0.03194985859512344	0.03454944711967184	0.07897469865724613	0.10466827180310326	0.11530042990717149	0.0022809833572695784	0.634111207144915	0.06258458439555598	0.04523864120286959	0.04557764333045232	0.04721776350989834	0.0	0.04998853473973859	0.0	0.05300059067711887	0.06226436223823211	0.010373937340229475	0.0009095773140716961	0.06311478783388896	0.09334760121276975	0.0	0.0	0.15222043873729266	0.0	0.113256780672511	0.064902751869044	0.027143079051120268	0.4619448903156768	0.0454788657035848	0.08383493846976993	0.09951845906902086	0.10867253726879607	0.046039389538586974	0.0860176161395382	0.0	0.08958269224904843	0.073057632663004	0.01717241203597544	0.09439943268193669	0.041498601181838464	0.03194698779443201	0.02994273031726215	0.0381176754862873	0.02646901457212098	0.026955455770702536	0.05754315042704556	0.03802714139792791	0.0	0.029472088460852506	0.11847913322632424	0.09898341359015517	0.026494659453460953	0.10022301249054445	0.04334312399956486	0.0	0.16886741464395033	0.08696466007786763	0.07012719105954705	0.06791135141223846	0.05399846174424826	0.06024200518582541	0.04905060059876082	0.07238967164060797	0.0	0.08056397756772289	0.05458292128205511	0.4184055644729802	0.0	0.0	0.15912252541466024	0.0	0.32487961476725524	0.07045146965834342	0.0	0.0	0.08173606521260189	0.10261276811039399	0.023089270280281515	0.07031046356889054	0.04692186714658625	0.0	0.04342785803459961	0.0	0.0	0.0	0.12330073519212097	0.0	0.08454927039037467	0.08376812076107448	0.04883181737114321	0.0	0.0483016667829809	0.05543685740314954	0.0	0.04680074276901772	0.0	0.17495987158908508	0.08010395169303676	0.030281169405017405	0.0	0.0	0.023408239700374533	0.0	0.0	0.10169106798320282	0.0	0.06921304073120117	0.0	0.012111484021596381	0.0	0.06955591225254147	0.03552393299584311	0.06383893024607878
umt51kfr_p8ei65ms_TCCTAATAGAAATCCA-1	0.20947985935947414	0.06812912430889959	0.11503477795612627	0.038523274478330656	0.08299438461978006	0.10011083084919362	0.07489659452103657	0.11189383860464325	0.12035811621900115	0.06427257786445897	0.07467997785592122	0.06514233902453923	0.08502215687596526	0.029251179532078408	0.03457979113409825	0.05111467808097021	0.0763841116971133	0.10915834625604193	0.06939698073260958	0.07641016686860128	0.07823295414892875	0.07930640616668086	0.47588473591683866	0.0661123595505618	0.00882825040128411	0.0778038625798163	0.07237069656986701	0.039262224484203107	0.03199241007650599	0.0579715942521781	0.08108486067889452	0.0913807906230169	0.07686933644136822	0.08092336153657807	0.1314375937640974	0.14183569239749014	0.09160834670947031	0.030598397965276324	0.12287165293823638	0.10441289803211255	0.6414222481638212	0.08585025313678957	0.01441947565543071	0.028145025914989033	0.10913890385974778	0.26975209559479224	0.030698234349919744	0.027249551505995655	0.08601391118245051	0.08259341284515513	0.07219079629185045	0.09201593246537067	0.10586766541822722	0.11051782938964778	0.05486385261666161	0.06813961539672049	0.10165864098448368	0.2371856607811664	0.07114054171956533	0.114359517708128	0.06407257035148642	0.017174959871589086	0.0	0.042766007233376986	0.0	0.07672914909631726	0.09574800435218202	0.13121455323702513	0.09173597937642881	0.003879079721776351	0.11730085292543983	0.14857801374655308	0.03796977915536614	0.0	0.0	0.0	0.03479167524111344	0.47213941756477873	0.08537868497515315	0.14625222758883544	0.11548713458825818	0.07178170144462279	0.05446927604230975	0.08952940975412886	0.5587955531775757	0.10599701555464741	0.058285062926000886	0.0555912252541466	0.07759167906235381	0.0	0.08875181072681101	0.06895016745265109	0.032657590710025164	0.09021489153032042	0.0741833326102989	0.09833572695784405	0.08790201087312505	0.1252600915522264	0.014203025438980495	0.17174959871589085	0.073390404851079	0.13658946724757318	0.04861947119671839	0.0582329246894283	0.18659711075441412	0.15467678389026704	0.0654726704401453	0.6797547022266124	0.07251688374936018	0.04916958757820945	0.1116187183602914	0.0	0.0	0.010242299166857755	0.09340365359626997	0.0694299229501786	0.08488265962251114	0.004518161821532608	0.06639914392723381	0.04811293575338519	0.0	0.0	0.0	0.5523452826823614	0.0	0.06541822721598002	0.07533816320333174	0.04228955083301896	0.5917937399678973	0.10427441888116046	0.014680310326377743	0.20611140835859937	0.09880537164325176	0.11335320645111978	0.11244958722845406	0.0	0.11092213563541502	0.10226111089361295	0.03961884379219853	0.11339991677070328	0.05973160855204058	0.05843048302298184	0.019519251728989558	0.04975059976872228	0.041387341453435304	0.028831501310522787	0.04985633038067495	0.02227734812004475	0.0	0.021256911004102014	0.11068753344034243	0.05397055523913081	0.008719259655589244	0.0925784348997251	0.057933658800832094	0.0	0.1544744196657731	0.09698561602578987	0.07103906315106762	0.06371922315151174	0.07031567683253076	0.11040354776309833	0.07682701693766107	0.03424291064740503	0.0	0.08876800824366367	0.05920949101107031	0.37586944890315677	0.0	0.0	0.1276083467094703	0.0	0.19386481184233995	0.08925245276864577	0.0	0.0	0.11201334466370819	0.0677772778050151	0.06593406593406594	0.09662372583720898	0.032767482205684456	0.007811663991439273	0.09679864455145354	0.07049224184055644	0.2340823970037453	0.0	0.12940297841983237	0.0	0.09679347102342495	0.07659815867776257	0.04551453540217585	0.0	0.06353446972340475	0.0506214480933582	0.0	0.16328329084442766	0.09042268592830391	0.0	0.10846136207291905	0.03405053474489152	0.0	0.0	0.0754414125200642	0.028491171749598716	0.0	0.1252654960520129	0.0	0.09673124541167395	0.049135009809167116	0.0	0.0	0.0	0.05667366341523645	0.10241416452156964
umt51kfr_p8ei65ms_TCCTAATGTGCGAACA-1	0.11705075288542384	0.0196183342250758	0.22070626003210272	0.03611190512837427	0.07375835683897208	0.08587479935794542	0.04171216996367066	0.06467247760069386	0.07398238154327838	0.030497592295345103	0.06754368175795356	0.044233615428150456	0.11215097351071451	0.02618682815312029	0.0026355943958940213	0.034539415016943104	0.06178501363092053	0.06129444731615746	0.052268333937416936	0.05937202619152501	0.03442901342266266	0.07868571735084424	0.24952228082244132	0.048851792402354204	0.0	0.10644441454170311	0.10969823249534269	0.03481710579545603	0.008715173779461976	0.1340530611768667	0.12131710091658579	0.05331790411487302	0.042568490933194286	0.034215704945089825	0.09972351214915656	0.05029427501337614	0.04978491171749599	0.012569691612192834	0.07780673188496742	0.07139961025127503	0.9229534510433387	0.05418935638565283	0.037827715355805244	0.05116423445611198	0.09021655184668799	0.1679151061173533	0.0	0.004714694866710729	0.027394328517924022	0.05105959322998151	0.04898807622380906	0.029463171036204744	0.04448574620070776	0.05652919273648464	0.027171633913206948	0.0	0.0	0.08025682182985554	0.041232058731960855	0.08139790018116452	0.05392593991404302	0.0	0.0	0.03875521874602308	0.0	0.0428444468627291	0.07085582140253734	0.08941680042803639	0.1494722505958461	0.0	0.020489094514210177	0.11404700168745112	0.0	0.0	0.0	0.0	0.02129206623588646	0.3466330352365665	0.049536514283011146	0.10461199507733922	0.04808113235079527	0.033001605136436594	0.032407293081450385	0.06480623334555918	0.3206408655846858	0.06842263102528284	0.031797985437457835	0.029113452904366437	0.05729580731639676	0.0	0.05229903865564763	0.0467351606343853	0.010780175574183065	0.06270170863210052	0.030656659870143016	0.13832333643096506	0.0708401685945231	0.01301943998573212	0.0	0.16238630283574104	0.06260032102728733	0.0	0.032504012841091494	0.06656176036971877	0.15844034242910648	0.09336730685045291	0.01988116358311509	0.569411861546693	0.06742649750615799	0.03073781679606032	0.04617854056056303	0.0	0.00841091492776886	0.0	0.0	0.052090849740576574	0.06202941066680134	0.0	0.06265382557517389	0.09906572827921142	0.0066702336365257716	0.0	0.046219697905091166	0.10156946673800607	0.0	0.155061667421218	0.059013491822480585	0.06488474331378075	0.5148475120385233	0.20391177694548482	0.09777956126270733	0.28934070507104215	0.1065380571098973	0.06043466075568804	0.08688124370648874	0.0	0.07963167801905649	0.06310491676345335	0.008407857525032486	0.055510968432316746	0.03769800137808762	0.02716423384250572	0.021664387769256683	0.044978339287871726	0.0	0.018252500829659127	0.058404177318034996	0.025886473077484314	0.0	0.022761726413411808	0.07122792937399679	0.07994368461411386	0.026355943958940215	0.08729140145015775	0.020531537711825837	0.0	0.14924401061399864	0.07633967480003095	0.049436752914065414	0.05912346409093896	0.038911516853932585	0.04515063588097296	0.03771764302255768	0.07185462616174226	0.0	0.03300437944632701	0.045416747420434764	0.43619582664526485	0.0	0.11441055823078294	0.16597110754414124	0.0	0.23670411985018727	0.06632847214473123	0.0	0.0	0.0702797973121833	0.11407885988300637	0.009219245174301354	0.07371966360730406	0.023606855067529225	0.0	0.037988228999464954	0.06438380595683967	0.0	0.0	0.0955390583199572	0.0	0.08433909087764045	0.09195955620446193	0.05289816301052256	0.0	0.04555810477586247	0.035918542941014854	0.0	0.016743776162150253	0.0	0.0	0.03133837804784835	0.006128976019141402	0.0	0.0	0.08195113251293026	0.0	0.0	0.1278110154514649	0.0	0.06865863960193723	0.0	0.0605087796099032	0.0	0.0	0.01850537103346092	0.0669853066119544
umt51kfr_p8ei65ms_TCCTAATTCACCTCAC-1	0.12355728808377284	0.11301349503596694	0.31086142322097376	0.06297411992348116	0.1344574483005813	0.12164641137353818	0.05100889055021732	0.08531686073511847	0.08758152158515925	0.03883011059524289	0.06981243364397782	0.044184305872326524	0.10632560178816379	0.026156427841821102	0.033707865168539325	0.06975432495095417	0.04644704323677036	0.09595753492154177	0.06306776667414579	0.06699265737974254	0.0439202549608021	0.09759261087318791	0.2436367805549186	0.09296950240770466	0.03629391831639023	0.09465859613037168	0.08798808990618621	0.02883862506361821	0.00808635744347548	0.10166030779282906	0.11644783014561089	0.06484004628765538	0.04449397307051354	0.05820660010338167	0.1425834208385431	0.04299820030157109	0.047563402889245585	0.0019308162932979737	0.09703947006277426	0.07288890197868654	0.7478476579600175	0.05397620818675511	0.010460139111824505	0.040406144445942024	0.1049412865695774	0.18109060103442126	0.0	0.019349762376860858	0.043852327447833066	0.0944930952042316	0.05509315016127422	0.04507460911955294	0.08071207982503074	0.08004571545043913	0.015143956155192111	0.02590249582979259	0.0	0.10465489566613162	0.06280352645305862	0.12070438267954531	0.04420769556261955	0.0	0.0	0.026328753289298134	0.0	0.07807129707720072	0.06457532111706005	0.1262279293739968	0.14042511795320783	0.0	0.06448871683504863	0.050664691114129315	0.03169683216176823	0.0	0.0	0.0	0.0	0.2615608040969197	0.06837299457109539	0.1289253584289659	0.04925823240429982	0.09647940074906367	0.0311495246326707	0.08763505954517191	0.4569139765768979	0.08423055746766549	0.046304696768790565	0.051699350966571286	0.06955255071026586	0.0	0.07285538922632998	0.05749571367182306	0.00045577948199671046	0.07551770418309196	0.05912975575896924	0.18543549885950833	0.10039131180345652	0.1055228583318471	0.024660732525901067	0.1842696629213483	0.07316746923488497	0.23939463425819765	0.030965757089352595	0.07081934388003766	0.1932182985553772	0.1126888093180228	0.08366421672157923	0.5506441124418653	0.06162630634749464	0.04405935729026763	0.06490513232086266	0.0	0.0	0.11839792096613927	0.0	0.051513262419354576	0.061752738722873526	0.0	0.049491706795077584	0.0666748981355723	0.033386837881219905	0.0	0.021401819154628143	0.1845015159621901	0.0	0.08065467616029413	0.06594941651121426	0.04485382409578547	0.5247124130551097	0.11140835859936983	0.10159176029962547	0.25105522858331847	0.11242686807477982	0.09184947387194578	0.09116315989373604	0.0	0.09385335318268892	0.07760769421498388	0.0407144131060664	0.0826220625578571	0.019968450085784968	0.04375315563794754	0.025563283990250284	0.06174597421425983	0.0	0.013084909685677713	0.04925291797950974	0.04948684274526971	0.11663991439272338	0.03578116639914393	0.07811663991439273	0.05976975784877198	0.0	0.08200667423110275	0.017307944204303007	0.0	0.16118720345036436	0.08216060786550504	0.04071539083079398	0.07129246336815823	0.050547418405564475	0.07527678314195169	0.049867463925273345	0.059508947149396585	0.0	0.006697976735429919	0.05990770051367679	0.20117710005350456	0.0	0.10477973961120028	0.17902621722846443	0.0	0.4552880328161227	0.08313805603957619	0.0	0.0	0.07185346048531772	0.08861450085181927	0.002490019343951928	0.0579358219807658	0.03862055547448806	0.0	0.0325485999643303	0.0	0.0	0.02603887997146424	0.10760606781206032	0.0	0.09014450019217089	0.07801890090977884	0.013697164258962011	0.0	0.040217827482727335	0.06876961230893815	0.0	0.1130519623579769	0.0	0.0	0.0	0.0176354596882308	0.0	0.0	0.09662029605849831	0.0	0.0	0.14057103944744395	0.0	0.08730504366772984	0.0	0.0296220633299285	0.0	0.021401819154628143	0.026788286619747293	0.092187212553487
umt51kfr_p8ei65ms_TCCTCCCCAGTATTCG-1	0.14572345792249483	0.0737173770881636	0.28290529695024075	0.029178302073484465	0.07765431906372236	0.10856646029198196	0.042130555983103314	0.06851329306756355	0.06958788546950848	0.05808024148002401	0.0663876123937917	0.049325011057851885	0.08839388967811711	0.018082105160756846	0.021936864633493848	0.05447877652933833	0.07959438457030753	0.06372280815244061	0.06728484555595828	0.057279705881570886	0.07736059738990858	0.06319193618399434	0.10555682947336238	0.07778491171749599	0.05765115034777956	0.0816757336050211	0.07959288324602912	0.07053791645460596	0.014904050349434341	0.08037349841403187	0.10112976037165707	0.15992882650839274	0.12039204861075611	0.1383500648402572	0.09982842302736553	0.06627267863222919	0.07229534510433387	0.010476035390544428	0.08380535133552196	0.057536041939711666	0.9570990806945863	0.040266366892056905	0.0900749063670412	0.08530095287107038	0.08407072949740874	0.1441947565543071	0.03524612092027822	0.013804173354735152	0.08922418405564472	0.08872950403315927	0.051089237517203796	0.08186195826645265	0.04839721025409967	0.04571909020430002	0.032493167324628	0.0198911025084191	0.0	0.15805243445692885	0.03451322979177969	0.07011149127500399	0.04965082162702784	0.0	0.0	0.05121042066069222	0.0	0.05123287174325072	0.14321982469181022	0.11760299625468165	0.05671482075976458	0.0	0.05287508261731659	0.0023871259826316006	0.0	0.0	0.0	0.0	0.0	0.2568218298555377	0.05882503307674068	0.11405921371946287	0.07862250109441121	0.05401819154628144	0.0686191710910812	0.08972002792227511	0.30207775994292846	0.08835760720203327	0.03433130946565241	0.08042431432758741	0.07358976298325672	0.015363448750286631	0.04413184795967115	0.05118601747815231	0.01486237441293621	0.0743151066527334	0.07720561653145923	0.18746303962152572	0.06181063217058457	0.04363593127638071	0.1054039593365436	0.178705189941145	0.07633315498484038	0.10249942673698693	0.03440453896914571	0.04656531176329027	0.019662921348314606	0.10251172048924857	0.043620286671735516	0.33456805366917725	0.10768825566891452	0.04981382601194571	0.06094579577725645	0.0	0.059625468164794006	0.0	0.05610334021248949	0.10918854708154781	0.1054339687272871	0.057041792996849174	0.051578384162653826	0.07852821335967404	0.0	0.0	0.0521051981726139	0.3310148029249153	0.0	0.15973714175961368	0.05157751652133675	0.09430854618034237	0.28725254146602464	0.0	0.025080256821829856	0.5257713572320314	0.09691864200344276	0.17760962062727711	0.1087208273438252	0.0	0.1265937008790825	0.04919808427618787	0.0	0.11052086252728308	0.030252774437856737	0.0392391804007566	0.022427322989120743	0.09191563540965499	0.03034022597803166	0.015915909814359537	0.04049997027525117	0.03899995135950192	0.0	0.026830301408953094	0.05032771535580524	0.043114309877629924	0.03358896617323583	0.05676498127340824	0.026190587195762262	0.0	0.1453422525686257	0.09194201318432821	0.06292762875815099	0.05629053908178686	0.05410981808453719	0.043433345680536695	0.07072198465113809	0.09662525018330262	0.0	0.1149654202088659	0.04160848254144946	0.2962814339218834	0.0	0.14785090065988943	0.059283039058319956	0.0	0.10365614410558231	0.061055269911846254	0.0	0.0	0.07210524659301923	0.09467014110425327	0.0	0.08679398005240702	0.04578692219141657	0.0	0.0	0.0	0.07686820046370609	0.0	0.11925569228940015	0.0	0.08366495253070824	0.07936230841391763	0.013911182450508293	0.0	0.046165119687347336	0.02465728167975359	0.0	0.06442577030812324	0.0	0.0	0.11335320645111978	0.020971979247449517	0.0	0.0	0.051007668985197076	0.0	0.0	0.11529419394587934	0.17027822364901016	0.046206085139975914	0.0	0.034777956126270736	0.019261637239165328	0.0	0.051678190723134544	0.05799064442787348
umt51kfr_p8ei65ms_TCCTCCCCATATCTGG-1	0.15815371092257127	0.07211224065156649	0.1342964151952916	0.03197079970975615	0.08854742944412411	0.0748012688221356	0.06615690758371996	0.08767027593433462	0.1057678064511429	0.04962115328189993	0.07368190375455241	0.059812491214435486	0.07920545943531214	0.03500291842988472	0.0	0.05336186909220617	0.04744069912609238	0.09616006626099942	0.06598966154058579	0.06972549596588708	0.08547351524879615	0.07341189081105592	0.3141481311625774	0.05284965222043874	0.02082218655252363	0.07285108755202276	0.061794970943414074	0.047406986910960604	0.05182218839116789	0.051936914637744205	0.07314126855421886	0.11917826968780719	0.07263327573926587	0.0697418178850287	0.12751106571331292	0.10584172381925191	0.06827180310326378	0.010786206682640489	0.11448569579031502	0.08940168171175283	0.6516367527603483	0.07902143226889732	0.03694489031567683	0.03919310240607093	0.10228839341855006	0.23307918673087213	0.0	0.045585874799357946	0.06613162118780096	0.09160791325490515	0.06093169340902011	0.07394328517924023	0.1026977556250176	0.0967558773107959	0.037988228999464954	0.18408711799326472	0.037988228999464954	0.1973247726056715	0.07382136192377746	0.12629243990125125	0.059848158988938895	0.03945068664169788	0.0	0.04282826955892274	0.0	0.08794243273390102	0.08593764026989274	0.1234242910647405	0.06332992849846783	0.0	0.14638214836496397	0.09318022801168868	0.05518348369956274	0.06618512573568754	0.06618512573568754	0.0	0.03936014048373599	0.31835205992509363	0.07859204001587801	0.130632292872867	0.08210029670703828	0.04338148742643125	0.03461991192328271	0.08011550146381607	0.5829766363474229	0.09697427379100698	0.05172959266755065	0.05390234256868356	0.07028648744043767	0.0	0.08372001877943355	0.06804475063360266	0.02457245902938787	0.08683998927901367	0.07574508698104204	0.12390526878995241	0.09007236729289803	0.10391772189524999	0.03283233620312272	0.17570893525949705	0.060683074728018545	0.2530765115034778	0.0568039950062422	0.056424517699725	0.33253076511503477	0.1044797898730483	0.042662836867449525	0.5930361773058402	0.07383461959591643	0.051855734268025026	0.08104704284479565	0.0	0.029042268592830392	0.0	0.0	0.06797859163594655	0.0721996663834073	0.10186671422626478	0.07907972177635099	0.08954809235708112	0.040306759407883	0.0	0.0	0.2615480649188514	0.032530765115034777	0.061247616303796076	0.07714950905962142	0.04400687422486211	0.6760634028892456	0.0939896557874086	0.14148608881754948	0.08810415551988586	0.10130733920908544	0.12336620041274937	0.12254714764874937	0.0	0.1103482785674088	0.10538438450195096	0.0	0.05184845473770033	0.043492682117832415	0.042017397769890254	0.020356498820918296	0.04091371960165001	0.020898246939225127	0.071154275961558	0.060800982898361174	0.057561165426333966	0.0	0.03531300160513644	0.060460139111824504	0.05150244222371805	0.024493193032518876	0.07472417483072268	0.05300502409924761	0.0	0.14730209428207489	0.08947352702652682	0.07233983963128965	0.05072606610158355	0.06171281433921883	0.10405091163518129	0.0654430054035509	0.07399480807720508	0.0	0.0770366407070527	0.07044047660459808	0.23434991974317818	0.0	0.0	0.11268057784911717	0.059069020866773674	0.328517924023542	0.07294501048631914	0.0	0.0	0.10820507978472288	0.06329834270222592	0.03150594723628432	0.06795763537336572	0.013003226486372553	0.0	0.0037899054752987336	0.06545389691457107	0.13982521847690388	0.03631175316568575	0.11602560291698868	0.0	0.08983195591111516	0.07894036812338089	0.04487248082753701	0.0	0.0643486693651569	0.06017634809769641	0.0	0.09678028514776697	0.3929909042268593	0.0	0.019720247649621648	0.02591363524326534	0.04087152963557458	0.0	0.08154984840378099	0.1420545746388443	0.0	0.09750798514843459	0.0	0.09476802944270935	0.0	0.09713507466316455	0.18780096308186195	0.0	0.05764086101164753	0.10318162476881401
umt51kfr_p8ei65ms_TCCTCCCCATTGCTTT-1	0.10064587632805931	0.15546043635931275	0.19542536115569822	0.08708781342304507	0.08175287132415963	0.11223056638385691	0.06608300289999536	0.0914273679032889	0.08476909266485835	0.10544231385115764	0.07267508159333097	0.06501280944506142	0.07426230161030158	0.01727953694245829	0.06604839189108852	0.07906857499554129	0.15995311982470892	0.07669690530098071	0.08068759097211435	0.06599731325036731	0.08785214134505781	0.05960009970687441	0.15902315982572804	0.0756832530765115	0.0	0.061054456095834014	0.053483220250497725	0.07728307820798914	0.032632258278036105	0.04323867528739943	0.07588528287487821	0.09563626861771622	0.1129218595045547	0.11630437739750252	0.08961153409269734	0.09173597937642881	0.08575708935259498	0.00697109978985895	0.09794800150605394	0.08384555347755018	0.9380806459458145	0.05882082439260531	0.05925628678437667	0.0839204538492642	0.08709366322597274	0.09650882825040129	0.05584537185660781	0.02712995310483744	0.08064205457463884	0.0648150029461365	0.07309422289769785	0.08043517032281078	0.06265758028028874	0.05494225512569929	0.0877329978453574	0.03679224498788279	0.003388621366149456	0.1330123060460139	0.04787445260373264	0.07822517435911877	0.05498379126931672	0.044069912609238454	0.0	0.05972667523286794	0.0	0.1470785609997189	0.1780695990031636	0.09891920813269128	0.0752468505277494	0.0	0.05605388222704812	0.012388360702967444	0.010608660356819986	0.0	0.0	0.0	0.03756293643934094	0.33027593059695787	0.06637413987986893	0.10549303259293462	0.09680918332603726	0.3392188336008561	0.09938346297896859	0.0872807726740311	0.21394387967421674	0.0867939070077491	0.041028683090236585	0.1162444459953009	0.08443017656500802	0.011923870671864251	0.05747610073471578	0.06060590190949265	0.05929096565800686	0.0708247630692136	0.07628013245990774	0.1531074878206753	0.07786420442711496	0.020331728196896735	0.12568704703536165	0.1962011771000535	0.06063848760477974	0.07765802950393641	0.03338182182985554	0.03632059270889554	0.12005082932049224	0.09496496013349946	0.009011292275632903	0.32053339918508456	0.12777482370831242	0.06056387241895153	0.08694077458122403	0.16305510968432316	0.17258426966292134	0.0	0.0	0.15923575216431624	0.15000084172681355	0.036620890553474825	0.057089352594970576	0.06385562003539531	0.11182450508293205	0.0	0.08342593735852163	0.3053326199393615	0.13707865168539327	0.13953711706520694	0.060175263546050066	0.11979840867118867	0.2448167469234885	0.0	0.05711610486891386	0.35479460198561324	0.0899146778112097	0.17531656857499553	0.1122301875349927	0.0	0.16572409950182554	0.07401244959480092	0.0419883309128895	0.11134466270902868	0.055257759640196726	0.026606580808194988	0.022055763628797336	0.13988850342601702	0.10027381739212539	0.030030274092285186	0.05226106256068803	0.06717252784668515	0.07000178348492955	0.039849741394685216	0.02123461744248261	0.029205593074489673	0.03925648494936884	0.06261934742901422	0.05492319544256698	0.0	0.12502899294663397	0.09711643296283957	0.058783743796552275	0.081570968620052	0.07401718833600857	0.05689076840762234	0.09198085272362655	0.14075659394011453	0.1971107544141252	0.10026157778966768	0.046495120815919506	0.11128945960406635	0.0	0.14686998394863562	0.10358480470840022	0.0	0.07073301230604602	0.05640294933090703	0.1746923488496522	0.0	0.12907185346048533	0.07934254327935866	0.017203770012758777	0.12039209230220466	0.09552993822656744	0.0	0.0	0.0028089887640449437	0.2823256643481363	0.05746388443017657	0.09407139884667974	0.0	0.09223421058991962	0.07627118644067797	0.029534510433386837	0.0	0.06754731081489752	0.028382716584963778	0.0	0.08670884083970667	0.0	0.0	0.001987311778644042	0.03887496167511317	0.05457463884430177	0.0	0.0366952024255395	0.0	0.0	0.046143619177327046	0.0	0.05752084534420568	0.0	0.02539033999708157	0.0	0.08119315141787052	0.04929620940856896	0.07174594748690122
umt51kfr_p8ei65ms_TCCTCGAAGTCGCCCA-1	0.08637162730260643	0.14969383508709352	0.0	0.030783438510081577	0.07429340231783779	0.07946380799510816	0.06264857284558685	0.08220862587500867	0.09136488401816727	0.0824564532429701	0.0636686447002	0.05867101179528733	0.07302148501340373	0.033039058319957196	0.0444484077442879	0.04240681291243089	0.03880353639583174	0.07272084228854368	0.08407908892685986	0.06816290317863104	0.06776467304068672	0.06279572306190255	0.19181380417335472	0.05904975922953451	0.02577135723203139	0.06409332218388264	0.06401721789333029	0.0383764632188858	0.026299967455996647	0.04531468508156527	0.06355976886294887	0.13430885811340476	0.09976042231105567	0.11184717650152805	0.10100819353958812	0.07317962935940464	0.10753130016051364	0.020634145206690394	0.09910864285604194	0.060956896932569546	0.7697845225935114	0.060008985781213005	0.0	0.04430258251340677	0.09149619414730543	0.29347244515783844	0.0	0.012935511283164952	0.10116639914392724	0.08727336760333489	0.06557382470217014	0.018476903870162296	0.09062074662311209	0.056088781151840086	0.06914378262692869	0.030686431876121235	0.044765471731763866	0.04424826110219369	0.07115172733933256	0.11676839570837205	0.03843934577576349	0.019083288746210094	0.0	0.04250258970222188	0.03653596269968662	0.11006973728360131	0.09679654985438862	0.13463884430176565	0.0	0.0	0.0	0.14088159031979255	0.04868913857677903	0.0	0.0	0.0	0.07356189378661289	0.3824046472521593	0.07794534309166966	0.12877144953697056	0.06708497495014348	0.04894596040663456	0.04864468864468865	0.09054691638961301	0.5313893347601213	0.09483875345280438	0.04235466536394724	0.07149138111522088	0.07940579137708381	0.0	0.06673272785602244	0.06778697450838514	0.0	0.08481223718274965	0.09539716281289315	0.17811382388555658	0.09035129746688716	0.07431187206468105	0.0	0.19213483146067414	0.07472801854824326	0.13735381793166704	0.047652487961476725	0.04972943988448625	0.06012573568753344	0.10536654356879076	0.0	0.4870560151459028	0.07986589076789793	0.06090237057905024	0.06879861711322385	0.001070090957731407	0.03178170144462279	0.0	0.0	0.08111093112639345	0.08347221825756694	0.0	0.05179240235420011	0.05299008107996872	0.0	0.011794263381952684	0.0	0.12671660424469414	0.0	0.07796847347409146	0.058637803132185154	0.04642444146922995	0.596742910647405	0.0	0.08079186730872125	0.24838000118898995	0.0907535717366502	0.12188845575683457	0.10416621389607285	0.0	0.09758342412472935	0.06551044643672761	0.019414507375984102	0.07735865881933297	0.05026663428753068	0.018123723615098834	0.025810990230465885	0.05305580006558622	0.0	0.019695091804322353	0.04715236906248142	0.05109197918186682	0.0	0.025715623327982877	0.06882022471910113	0.044364393093228593	0.0	0.052444834966144535	0.03380999003172531	0.0	0.15382693315733867	0.09522063895871401	0.05659887410971693	0.06305839505129866	0.0576421214553237	0.07509157509157509	0.06387973321243756	0.0881636050175376	0.0945960406634564	0.0946436002615778	0.0521106136126834	0.0	0.0	0.0	0.16789727126805779	0.0	0.16729088639200998	0.07176047129781432	0.08073836276083467	0.0	0.06927265288137727	0.06108428421436743	0.0	0.1151994073342388	0.034859023623068565	0.0	0.06206527554842162	0.021401819154628143	0.0	0.04587123238808632	0.11561441055823078	0.06491885143570537	0.09156196788684523	0.07181877173307377	0.06827180310326378	0.0	0.05860928885477005	0.03807499313117291	0.0	0.10169011424794637	0.14994649545211344	0.0	0.1103722387831537	0.021335689938139123	0.03668034005112657	0.0	0.07236490101658641	0.0	0.0	0.03777745350779059	0.0	0.06930981898319238	0.0	0.0	0.0	0.0	0.0355548010042392	0.07644901128931918
umt51kfr_p8ei65ms_TCCTCGAGTCCCGCAA-1	0.15927157379805854	0.11961238927531062	0.20706260032102727	0.034455462960927025	0.07602320954562691	0.12115436062065275	0.06626929156558216	0.09519100077051781	0.10315247824809436	0.0702558821442475	0.07357701540056173	0.05784820458019537	0.08400963160719066	0.02541466024612092	0.03711630303390603	0.06551631888710541	0.0996968075619761	0.09014559081213051	0.07087338982953335	0.06772771709891309	0.08086747156116966	0.07842382904147527	0.2806695711992662	0.06664526484751204	0.024612092027822365	0.0682787715099496	0.06744911272397495	0.04393897871562985	0.03383473162229099	0.05067347391194918	0.07972210081762347	0.08487314444983637	0.09547665054714365	0.10419330558351697	0.1283021891085341	0.13979279147818474	0.10739432851792402	0.018253580539853133	0.11763954668657124	0.08697336062556144	0.8443017656500803	0.07198132747206858	0.03619582664526485	0.04954276075298462	0.1003698453054641	0.2117442482611022	0.0	0.04385484530891008	0.10407704654895666	0.1316415059837048	0.06705793107370864	0.09643897509066049	0.09284353205110153	0.06532650513388877	0.05427819472763293	0.03638309256286784	0.0	0.128143392188336	0.060995184590690206	0.10488358067453277	0.056721814818311844	0.0	0.0	0.04571423097817535	0.0	0.06910248388062137	0.13200541509115524	0.09495987158908507	0.08507223113964688	0.0	0.011456267900418595	0.035765732394945876	0.010793158797808159	0.0	0.0	0.006420545746388443	0.03572457505041775	0.5072995490330964	0.07282377376596505	0.14127563810081276	0.11652804124714237	0.030861423220973783	0.050554389430793926	0.1013792867725452	0.5668509601093871	0.10571939273115079	0.030337078651685393	0.06329588014981273	0.06912115278489771	0.2025529312848735	0.07554225972615775	0.05892919332074711	0.0	0.08112012222727487	0.05165357974346738	0.153642533299541	0.08599807324750527	0.0	0.0	0.3480470840021402	0.07633315498484038	0.1359779867002981	0.04706449527376494	0.054221251819505094	0.13784109149277687	0.12328869632240419	0.03632677198614514	0.614643783183109	0.09428478665268591	0.055098765027680414	0.11674692348849652	0.024678972712680578	0.06317817014446228	0.0	0.0	0.07621861925541959	0.09349096314773624	0.027792640152190715	0.06340288924558588	0.06820800921924518	0.0	0.0	0.017450714079927564	0.14606741573033707	0.0	0.09470304975922954	0.07502899368067907	0.06307619096931995	0.6342295345104334	0.1141430354913501	0.0	0.22905891445217288	0.09969613316066207	0.11006649850951616	0.10758760722901292	0.0	0.13084634214633634	0.07450834540448133	0.0616066651379653	0.11502203877805804	0.04175329072712878	0.05131915086021748	0.04023740166062263	0.058751445485769514	0.0	0.045384047517456706	0.051800328953887004	0.049321465051802134	0.0	0.02966158373461744	0.06005885500267523	0.03655815352599902	0.0003765134851277173	0.07795405066327189	0.03856323638131648	0.0	0.17306955862821943	0.09634351938782722	0.0689870490007452	0.0763988623243502	0.06659677635098983	0.09107502983907478	0.0768402909667169	0.04977904603372768	0.0	0.13126449081505262	0.060990215128038205	0.36637239165329055	0.0	0.09265204209024434	0.11894060995184591	0.0	0.2592116996611379	0.08530685001273236	0.0	0.0	0.1029490447864539	0.06861141146788272	0.0	0.09394163888545912	0.047392058628013684	0.0	0.02028714107365793	0.07200820403067594	0.09363295880149813	0.0	0.1445848938826467	0.0	0.08563357867703963	0.07529127734802844	0.024683431425004457	0.0	0.05145378253890711	0.03135438809596113	0.0	0.11783589840430554	0.09336543606206528	0.0	0.09760758235878621	0.031086743496792732	0.0033291718684977114	0.0	0.0794988407347958	0.09336543606206528	0.0	0.1352692251568656	0.0	0.06759131373711985	0.0	0.0	0.0	0.0	0.05378750463020126	0.08613108754664094
umt51kfr_p8ei65ms_TCCTCTTAGGCCTGCT-1	0.22872238783153712	0.10308542892812556	0.0	0.03453608625226295	0.10025609458357358	0.1059055644729802	0.062303480727368674	0.10466352965185415	0.12011163914136938	0.07412777039453372	0.07702975975088353	0.06592466824604439	0.08227024094395113	0.03235809134685539	0.029903097318827655	0.05793204922418405	0.06891895334912991	0.10032757680824715	0.06265713365205935	0.07024399669223126	0.11317956591527671	0.07819619806689466	0.3412825804479095	0.07662493311931515	0.0	0.07702372141751809	0.07145546279579344	0.04524886139712119	0.0338898909500091	0.048234099898491374	0.08173184714636463	0.2429479761593689	0.1485040878156172	0.12779878662567673	0.13611948013798641	0.08285908847706601	0.10565650080256822	0.029311187103077674	0.13206210490854686	0.10628064853402447	0.7360280169268933	0.08972731323277461	0.15623327982878546	0.06358464133573491	0.10882122060667128	0.32764847512038525	0.1302166934189406	0.07199194284455356	0.09926163723916533	0.13605055163866145	0.060425748055086534	0.13900481540930978	0.08935071761801508	0.053664697553713836	0.07276256995358119	0.08299499575110943	0.0	0.21460674157303372	0.045519879642731305	0.10028817361756451	0.06666561755788458	0.0029784198323524165	0.005984582763608981	0.04849414118358628	0.0	0.09518368383346483	0.16151550734161396	0.08149812734082397	0.10122087650177537	0.0	0.11827652409278318	0.15610980779520106	0.01666020922123208	0.044194756554307116	0.044194756554307116	0.0	0.047303507977665284	0.35167774975158606	0.07346665103546432	0.14709024332753448	0.10210126951699985	0.045906902086677366	0.04887352348026505	0.10359242943512606	0.4777213007550086	0.11329704554412778	0.02649173005792449	0.08175960174006094	0.08234546009709255	0.3124665596575709	0.08607067221738288	0.06491157784300736	0.02213502962566633	0.08745233025857854	0.030512052983963096	0.151727633690969	0.10397545414468895	0.0	0.0	0.32808988764044944	0.0770019618334225	0.1326912787586945	0.03458567415730337	0.05849986331807636	0.20545746388443017	0.14834229440971014	0.0	0.7577890274519488	0.07925464686170151	0.06836570904445245	0.12131538873111906	0.0	0.020117710005350453	0.0654284185584346	0.0	0.09004962669533333	0.10491648972105173	0.053920694370132576	0.015195291599785981	0.0742787175371445	0.03342250757981095	0.0	0.005762028233938346	0.49928660602817904	0.0	0.08482254324950954	0.07686781484534294	0.03439454796053978	0.58982075976458	0.17246299268771179	0.05878812199036918	0.05172106295701801	0.1078398968828129	0.07990012484394507	0.12778842004278293	0.0	0.13743045101838838	0.10761156568226998	0.055797599938851944	0.11776308525907242	0.040858915812272086	0.03616204090962755	0.04673225927907576	0.04697181518493588	0.0	0.06373136653324393	0.05418029050987853	0.0747118050488837	0.0	0.040262172284644196	0.0728330658105939	0.030958668353169468	0.0121078810217387	0.0809238990055534	0.03840560887509463	0.0	0.17451771217812398	0.10392459223813899	0.09302544666635265	0.06545952897224334	0.07553905831995719	0.09052249248878462	0.08466277839723246	0.04631115867070923	0.0	0.11427184273626222	0.06370022876093075	0.2386302835741038	0.0	0.0	0.1149812734082397	0.0	0.21997503121098627	0.08518238756176628	0.0	0.04046889440147867	0.08091776036257199	0.06462073334810865	0.045334814997736346	0.08306924037261115	0.0352805746064173	0.08245050829320492	0.06277866952024255	0.06679151061173533	0.0	0.0	0.15957359847809285	0.010790083823791688	0.0871204743280061	0.07744229116348712	0.07765293383270912	0.0	0.05831704934049829	0.05853686752563157	0.0	0.0034935322443584173	0.011637239165329053	0.22899946495452114	0.03623022242604907	0.03937393667225759	0.05653647226680934	0.0	0.05448546459782415	0.011637239165329053	0.0	0.1129270230393826	0.0	0.08243571504611484	0.0	0.026557711950970377	0.06313536650615302	0.0	0.06131929867884924	0.08651727522823692
umt51kfr_p8ei65ms_TCCTCTTCACGCAAAG-1	0.1070855308415501	0.0697342607454967	0.19101123595505617	0.016938220570666313	0.06637161246084558	0.07086963999082779	0.05098323768479225	0.06979923366835815	0.09518345746226553	0.040678798199639085	0.07278332778847721	0.051574115574239215	0.11872903633065258	0.03263169414854808	0.006024215762043477	0.040427144640627785	0.11618130398226706	0.07590894755244403	0.054240954567159716	0.058166031909509655	0.06364133342638473	0.09004382685080886	0.24986623863028357	0.060712680577849114	0.0	0.1118273084649321	0.11851674636711539	0.0280735752782889	0.03332174987451253	0.1450789983815291	0.1341565700761945	0.06436721539935546	0.051108770997127115	0.04013294519864697	0.11933469335980902	0.06999367673524977	0.053543071161048686	0.027969696264762214	0.10275377779539244	0.08664006165294692	0.7428863271559901	0.05970200266093466	0.02763509898341359	0.03978532831779251	0.10454207722619926	0.2624398073836276	0.0	0.01539042583325465	0.04241840556447298	0.0672125485096613	0.053880865411260824	0.0507460911955294	0.07323270723625543	0.07359969134791423	0.02232730322617963	0.012841091492776886	0.0	0.1701979668271803	0.04841695516244316	0.10641303633615874	0.053515038974391256	0.0	0.0	0.04644085284333567	0.0	0.0702269862429832	0.09758295898104359	0.08079186730872125	0.18731455810107495	0.06968967362225789	0.07339565039498945	0.09141046219697906	0.0630062175974613	0.0	0.0	0.0	0.029002208777489675	0.3284414889551326	0.06386903402989144	0.12431233325274324	0.06179775280898876	0.029320492241840558	0.04434292299460839	0.07421882702781579	0.5245377801557577	0.08244154770580475	0.03682973922348617	0.04012608463023705	0.060181691359995966	0.0538102881602079	0.06349236203323014	0.050794116303583464	0.0	0.0704473201047605	0.05593394357439301	0.14674326265100954	0.06952794563879057	0.05415849236073955	0.0	0.09534510433386838	0.07450508293204923	0.13628372697393565	0.04259184947387194	0.06048408765400081	0.12219101123595505	0.12353938196634826	0.022049505786939257	0.6456352636127917	0.06067879546851265	0.0562835085880259	0.07597645799892991	0.0	0.021423220973782773	0.0	0.0	0.06655343991701068	0.07619018341593235	0.0008322929671244278	0.02429106474050294	0.08528830719841955	0.004244694132334582	0.0	0.12738198131456557	0.04922418405564473	0.0	0.1425608099765403	0.07147744855610025	0.04953855409507043	0.624364633493847	0.2465965162594376	0.08788121990369181	0.15516318887105404	0.103799742538102	0.087339804835792	0.10415017288074903	0.0	0.11232212510084083	0.07940422903426467	0.017121455323702513	0.09576889432427153	0.031220199842447862	0.039188941388656535	0.007426233081663793	0.05174407566578643	0.006766751644478016	0.007693818531537206	0.06362186156193647	0.047395301327885594	0.0	0.01793517032281077	0.10356474050294275	0.06824665350010972	0.0	0.11176281341672663	0.044149022376445565	0.0	0.1511500761828715	0.08529726992203142	0.06130679121269326	0.06373048726685628	0.05500501605136437	0.07664320698028564	0.0524507941953692	0.027723282404930345	0.0	0.0907496581653885	0.05272931171285782	0.4860888175494917	0.0	0.12983770287141075	0.15746388443017656	0.0	0.17549491706795078	0.06368471801386541	0.0	0.0	0.07182198722185504	0.10159192820092637	0.035292422932872373	0.07542083384780014	0.028665466867714057	0.0	0.013777421080791868	0.029873372570001784	0.2592295345104334	0.015373640092741217	0.11786234468818739	0.0	0.07984831057849838	0.0864327681600582	0.11128945960406635	0.0	0.039144101705166676	0.04291209347389122	0.0	0.05728133950209297	0.025548421615837345	0.0	0.1348314606741573	0.019625347929854937	0.0	0.0	0.0676832530765115	0.0	0.0	0.08147283428182304	0.0	0.0962003475721793	0.0	0.0	0.0	0.0	0.06035210108243816	0.08099549354083549
umt51kfr_p8ei65ms_TCCTCTTCATGACTTG-1	0.19193801115952	0.13607990012484394	0.10232744783306581	0.04863050345580744	0.09226158009838603	0.10580524344569288	0.06885473393092294	0.09911292337599308	0.1202140343805169	0.07186485403230601	0.07558871570970403	0.06598428129114496	0.08908546651668045	0.037130940220827864	0.04888730356895151	0.04819422150882825	0.04336416214425845	0.09708102966529933	0.06405084082684663	0.07063841177466401	0.08575266941168261	0.0868763756461001	0.2831537109225713	0.06702407704654896	0.0	0.07167046324686101	0.07543909429875197	0.03813993396755797	0.020414467188473905	0.06304285864298466	0.08359493455670233	0.17135142533626987	0.09382380304873685	0.08741192153875452	0.13215957135322634	0.09723235565932195	0.10656393793472445	0.025333240281945703	0.12921238222944423	0.10325396007284472	0.7342283184979814	0.09200482970204617	0.009577314071696093	0.039744485151466884	0.11267784404010107	0.24977706438380595	0.02665195291599786	0.05769049192710792	0.09506688068485822	0.09672132257824194	0.07126289912640102	0.01813209678378218	0.1104164906648644	0.11175534954484737	0.04550778708082079	0.0607433984829887	0.0	0.19347244515783843	0.06475728137240097	0.13244604958088105	0.07132191203572565	0.02541466024612092	0.0	0.03667798335748564	0.0	0.12046684985172892	0.12079818730900851	0.10583199571963617	0.14441363879566127	0.0	0.06678626506782488	0.042680166275671894	0.010811608641906976	0.00299625468164794	0.00299625468164794	0.0	0.047742519652632015	0.5510968432316747	0.07984400530168073	0.13971170561955298	0.09480519480519481	0.041754949170679505	0.05225171831913405	0.09155259155259156	0.6521609892396409	0.09773721860259381	0.053488263893735316	0.0718124084025403	0.0803453424431129	0.0	0.08620985210927395	0.06214208468731262	0.0	0.09078105597700008	0.09201336167628303	0.20230351158795867	0.09483037144814806	0.09042268592830391	0.0	0.23889780631353666	0.07165150704476547	0.1370480776580295	0.04908763599072588	0.05297067062927423	0.011704119850187267	0.1284745217329487	0.07800399876094731	0.6917314894842985	0.07712440387154271	0.06649304986842249	0.12140593488908095	0.011235955056179775	0.0044943820224719105	0.026293663532828863	0.0	0.07661458563427433	0.09411310905339403	0.0	0.060139111824505084	0.08211919166975347	0.0380952380952381	0.0	0.0	0.03959336543606207	0.0	0.0727799042405784	0.07958382138157419	0.038360541752039706	0.7049892990904227	0.09327626181558765	0.0790195291599786	0.2483205516913382	0.10326046672372102	0.1466534179214757	0.12870534517677718	0.0	0.11539239902749247	0.10822273551788487	0.053198807612932816	0.10776495367185576	0.05034363345238589	0.034627239089970535	0.013717971583140122	0.039688292859731786	0.0	0.04161163825507447	0.06222678001704219	0.05177294615496863	0.0	0.041923042625289814	0.12316078116639914	0.03442783420000838	0.0	0.08700715853951034	0.059911772998630194	0.0	0.16566854883172683	0.097048080061648	0.0800720318563421	0.07074990847906283	0.06701845906902086	0.10267522739432852	0.08203962603996912	0.07223113964686999	0.0	0.1092582684342984	0.07385863866540111	0.2768860353130016	0.0	0.10968432316746923	0.11888710540395933	0.0	0.3246299268771179	0.08012806757023545	0.0	0.003112991877036821	0.1190318824158877	0.06583410008260744	0.0	0.10535594243459412	0.03101642427485124	0.0	0.022382735865881933	0.07481719279472089	0.0738362760834671	0.0009274121633672196	0.13457508471553414	0.0	0.09172973236826104	0.07562706624790037	0.10219368646334938	0.0	0.06621260497359667	0.03965663094876578	0.0	0.10593900481540931	0.0	0.0	0.27058014216922727	0.032400310206142806	0.01007668985197075	0.0	0.07133939718209381	0.0	0.0	0.13729591257681145	0.0	0.10818840790097649	0.0	0.0	0.004280363830925628	0.12426431246655965	0.06625303535415895	0.12325355397990981
umt51kfr_p8ei65ms_TCCTCTTGTTGTTTGG-1	0.2055243445692884	0.09196837286724927	0.27701979668271803	0.04594794667135747	0.06355093581012639	0.10643583276007032	0.0605633613560349	0.10120077810525875	0.10437231718402569	0.0833788793194375	0.0758405537963708	0.05912289339642013	0.08481535410981562	0.02773724402937886	0.06081683609773497	0.03797039415016943	0.05009044816428444	0.09482900208476289	0.06905970071972246	0.0661089903298876	0.06728196896736223	0.0787014937550231	0.21283344798593595	0.06132263242375602	0.0	0.06560074073362104	0.0650520718871156	0.05625318091062131	0.041910057200222846	0.05042761968100622	0.07538268405937609	0.14782186718429205	0.09448834998108598	0.1121192335246801	0.12451252206704949	0.09978598180845372	0.05099625468164794	0.01374058823985546	0.11428863171476572	0.09318430598710982	0.7078651685393258	0.08949925087418725	0.07394328517924023	0.03853552742822835	0.10174089934505746	0.2201043338683788	0.0	0.043030245806187646	0.05320492241840556	0.0907410041245911	0.06430069423638958	0.08231377444860591	0.0799742802699633	0.07544505228522656	0.04877228753633248	0.04724136845749536	0.0	0.23183520599250937	0.05683040549735926	0.10546497329465987	0.05221938962851058	0.041252006420545745	0.0	0.0432928422956872	0.0	0.11090857977165347	0.13351000606863664	0.09309791332263243	0.09197918186682232	0.0	0.017593554275642843	0.19656747746635386	0.027822364901016586	0.0	0.03156768325307651	0.0	0.020784458986706177	0.4013605442176871	0.07200372328188258	0.1333971994641062	0.129865265820322	0.049481005885500265	0.05384697699304441	0.0863769796354066	0.39679567207657096	0.09123224651249277	0.030218438132458652	0.0821062181589783	0.0781384899391841	0.15608040969196668	0.08156102877047194	0.06136875631166006	0.02685135643937142	0.08002493532775802	0.07179731898833022	0.05375799048182253	0.07908296001583794	0.02835741037988229	0.06843718079673136	0.32043873729266986	0.07579810950597468	0.1337613697164259	0.051325352238273586	0.058918086639984484	0.2411717495987159	0.1292303202415562	0.0	0.49322961682512245	0.07960996344131975	0.06156298795601708	0.05397374161419105	0.0	0.0	0.0	0.08751815332874723	0.09188874326489005	0.10248938875262674	0.0	0.0	0.059791332263242375	0.16183342250757982	0.0	0.0	0.1421437488853219	0.0	0.0875855729788314	0.07725391523144332	0.052975666526124766	0.5797217763509899	0.12627073301230604	0.0	0.2209737827715356	0.1002909551196348	0.10364595276312773	0.11985846649963312	0.0	0.12823071826390217	0.09013776333589982	0.02611531503987363	0.114230086541483	0.04038112612265769	0.03365009030462425	0.010522561084358837	0.0535563264812993	0.04824851288830139	0.05656582075299185	0.04981867903216218	0.08542244272581351	0.0	0.07061485642946318	0.05434055644729802	0.04407344670379931	0.003884033846580663	0.07860383111012711	0.04558765088393509	0.0	0.14862368377454216	0.09308550464210842	0.09403152541103692	0.07270610984389814	0.06343331995719637	0.07322097378277154	0.069973533628221	0.07595664149971267	0.13493846976993043	0.09541644373105047	0.06725919226354055	0.3602193686463349	0.0	0.0	0.006741573033707865	0.02086677367576244	0.10533261993936151	0.07638131861529085	0.06746923488496522	0.0	0.04746168130173418	0.07286468722226326	0.024776721405934888	0.09434635277331907	0.046743518653631015	0.0	0.0	0.011949349028000713	0.0	0.0	0.12515357786893366	0.0	0.0840725159601365	0.07687600950788916	0.08339575530586767	0.0	0.06167707679065764	0.03868776481136032	0.0	0.08022534856639285	0.06380417335473515	0.0	0.07161965909959489	0.02919604907990213	0.07469829379941739	0.0	0.0	0.0	0.0	0.11338100102145046	0.0	0.10407256709843593	0.0	0.0	0.07414201635710464	0.0	0.060393258426966294	0.10223511386919332
umt51kfr_p8ei65ms_TCCTGCAAGAGGATGA-1	0.11517809370939387	0.09838891861363772	0.09162653825575173	0.056942031853529466	0.12071249357166233	0.10653615378735765	0.05529230829369355	0.0657621912532492	0.08685463680449147	0.07687011818943679	0.06530762464107549	0.054053576672311504	0.07356757048741185	0.03888807821392091	0.10296652993282207	0.06091492776886035	0.046574435017452676	0.07332440583249952	0.06573148771409011	0.06615892002946147	0.07321981064042618	0.06624714954183068	0.21168692195979516	0.0980952380952381	0.0	0.07005010845083509	0.07024071482817808	0.06329359641911025	0.024722410683258592	0.05293949985748789	0.07775356175135407	0.08329289384946557	0.06133597788933078	0.07157366850758586	0.11117310390278004	0.1546524636412277	0.07524451578384163	0.01827684338676034	0.10184992524776129	0.07145949607551504	0.7627802908701785	0.05218340190739674	0.054975922953451044	0.041925510233255324	0.0930205367638731	0.15384786873550918	0.037821027287319425	0.02339722405816259	0.09795612627073301	0.0822886401040291	0.0699011455528726	0.08824683431425004	0.07298583537495423	0.06573415883207215	0.04177692941737886	0.05750165234633179	0.01110219368646335	0.0889780631353665	0.05813166593028003	0.09770798719645556	0.058367167091555726	0.04385589441769217	0.0	0.046843163254554385	0.0	0.11838107934089652	0.13615291527967796	0.13025147137506687	0.11391604650031616	0.0	0.0	0.03704161007531794	0.015977564989575838	0.0	0.0	0.0	0.00986404357190874	0.47573186578001986	0.07794534309166966	0.14841604118456525	0.09628872999659517	0.024868913857677904	0.06422192040169568	0.10435227289159874	0.5050383449259854	0.10453276234191426	0.05455137599739456	0.08069416335171098	0.07753061104434715	0.14331575326759918	0.061697711664045175	0.06994868625823407	0.007431187206468105	0.08943591349730018	0.12449206831229304	0.12294781898566641	0.074960092378141	0.1602758456691041	0.03156768325307651	0.2957196361690744	0.05907793829142144	0.15332874722922876	0.05521279204565721	0.04875981598173836	0.0	0.13654510283723767	0.12793219002562586	0.3900481540930979	0.09229203212923254	0.05370655485308088	0.08478412972794995	0.0	0.06523274478330658	0.0	0.0	0.08895008369289371	0.0952790836742327	0.0527019796682718	0.1875334403424291	0.04686792608140923	0.017799179596932405	0.0	0.04247437955303124	0.16087034064562156	0.0	0.09096870669904378	0.058599626914233656	0.061690497148478816	0.5637707330123061	0.0	0.036015248796147675	0.15611438083348195	0.08907008212920511	0.14695915819511324	0.10845692676914288	0.04502025529312849	0.14007934197722868	0.08474163393319327	0.0	0.12928142542909798	0.05085893555564769	0.04447910936279349	0.025484017993381288	0.06157337889849669	0.0	0.0491090476867749	0.04123714404613281	0.045624787197820905	0.0	0.05768459069020867	0.135366506153023	0.03893503758879412	0.018964389750906606	0.05718875113005295	0.03287754562872284	0.0	0.15249502299065978	0.09843322531471779	0.06896651678146593	0.05347826495076643	0.0641950909577314	0.08063341153228794	0.07661871678940038	0.09741791015199255	0.0	0.1604046529140162	0.05283781164742656	0.3500535045478866	0.0	0.23987872302479044	0.10422685928303906	0.0	0.3477438915641163	0.07302083243920653	0.0	0.0	0.06848582129481005	0.06893781159683092	0.00432152117545376	0.1277798356450042	0.054428717350065665	0.0	0.05863206705903335	0.032504012841091494	0.023987872302479046	0.029605849830568933	0.12184669956205536	0.04565721419654004	0.09664987600119615	0.07069704032187368	0.012662742999821652	0.0	0.04985955056179775	0.03257631628418145	0.0	0.09243697478991597	0.0	0.0	0.06038370404341512	0.03048556880143801	0.0	0.0	0.13037274835027643	0.04842161583734617	0.0	0.15885986672503527	0.0	0.06089149360641391	0.0	0.0	0.0	0.0	0.05619520928509693	0.07565557114349471
umt51kfr_p8ei65ms_TCCTGCACATGTCTAG-1	0.09841970496063594	0.152606860472029	0.2035848047084002	0.028672574155104553	0.08179962287085664	0.11286593289000994	0.03918719506683182	0.062330836018372075	0.05447467195074668	0.06316221466638285	0.06630455000731214	0.04287723466123231	0.08993948899805342	0.012257405515832482	0.029209519846223966	0.06037319422150883	0.07281714183800861	0.054972648192987174	0.05781439675060552	0.05311338266624005	0.05470840021401819	0.06558994961918015	0.08801498127340825	0.06937399678972712	0.031523096129837704	0.07674738804894224	0.07889092583268191	0.09061190932936616	0.01634370880287711	0.0864531818537909	0.10001619088501844	0.07443353615289858	0.0765626224725917	0.09941417054347924	0.08251574378474577	0.04963762828931368	0.054249331193151416	0.03652266964431107	0.07348838643054206	0.06285066340730705	0.9544238533002578	0.03054854900761803	0.08892455858747994	0.10725823908772704	0.07999283839673818	0.060036561441055826	0.0	0.0016429043527523368	0.08181915462814339	0.07962018543728115	0.04974071127318999	0.07369359728910291	0.03162963588747149	0.0402012062181748	0.05423842783393345	0.051081106599943346	0.0	0.0830390583199572	0.033211969358858916	0.059790745590568184	0.05411128246554552	0.05682182985553772	0.0	0.05833911483499115	0.0	0.08240153802903755	0.12437832383537836	0.09947565543071162	0.07193929665839778	0.0	0.0	0.013005720870889411	0.0	0.0	0.0	0.0	0.0	0.3314988916915081	0.05200900615816485	0.09896038785040782	0.04905394231236928	0.13643659711075443	0.06347614931884595	0.07162641994102668	0.16366446703525356	0.07071042955398547	0.039021099402144835	0.08213413357526694	0.05670193484770813	0.06802721088435375	0.03594817779129572	0.04508929207867932	0.03822602699007193	0.05972733761168949	0.03654216013766576	0.1766776491791276	0.050847719580235845	0.0524939064264907	0.09591906221119705	0.18132691278758695	0.007713572320313894	0.0	0.016522315855181022	0.044203167749608065	0.07303370786516854	0.08834985239479622	0.028582692686773114	0.35724575050417745	0.10873349931338591	0.03802098688592612	0.027122690044038358	0.0	0.04838951310861423	0.05289306733929527	0.06749216540548804	0.11251499190886882	0.09266241118867197	0.04155519885856965	0.054788657035848044	0.04928592007243693	0.05974674514000357	0.0	0.14129316376507386	0.18815766006777243	0.15066880684858214	0.16059047070283025	0.04363136812575015	0.12761081235683835	0.09493713215623328	0.0	0.0351457998929909	0.45996076333154984	0.09665010766203887	0.10384977961221942	0.10345730450918116	0.0	0.107244737564351	0.0478974452665875	0.05531351117225917	0.10826390481286148	0.02717083350608787	0.015267635777210077	0.026692824445633433	0.12135176651305683	0.03222862178579297	0.005980318453650839	0.04925787210431405	0.06063524490490783	0.09051186017478152	0.000211788835384341	0.000635366506153023	0.04407098105643127	0.006321463250302202	0.060400177118503345	0.015920378128406475	0.0	0.12168346492192954	0.08192379135245363	0.03865733779244825	0.04895572263993317	0.04957631086142322	0.03666604930649874	0.0780104476819461	0.09777460713790302	0.1792402354200107	0.08037572082515902	0.037709939090952764	0.0	0.0	0.15097199928660604	0.09176029962546817	0.0	0.14342785803459962	0.05719979513766692	0.08962011771000535	0.0	0.032134201995404905	0.10373143851118559	0.006544017779972836	0.06951475490801333	0.0549475493295718	0.0	0.0	0.0	0.0	0.0	0.08613984503497613	0.0	0.08437107986774092	0.08074551685292497	0.0	0.0	0.034584583711354595	0.012973045276416063	0.0	0.11780442514084286	0.0	0.0	0.06260032102728733	0.021537083461082955	0.0	0.0	0.03736400927412163	0.0	0.0	0.1043338683788122	0.0	0.0382315571759	8.917424647761727e-05	0.015467678389026704	0.0	0.0	0.03887825657488579	0.05447844300361331
umt51kfr_p8ei65ms_TCCTGCAGTGCGACAA-1	0.2388404800122296	0.141192556922894	0.0	0.03138444850004031	0.12273839392853247	0.08074887258274097	0.07140902638824757	0.10438227102604455	0.11147644221468356	0.08930656955303566	0.07472327633397972	0.0634172405342212	0.07836405409124478	0.03089887640449438	0.010681093078096823	0.056525325485999645	0.04698208871563607	0.08535839482325866	0.07361334046727305	0.06520257424531554	0.059459836694814715	0.07776437534679917	0.22567453947871283	0.05755591225254147	0.0	0.07165003860657497	0.07202481795008035	0.060641206331806495	0.03657063427710943	0.052140265255880086	0.07868640332305747	0.14924035984919184	0.13783044170219436	0.11906122189877665	0.12663029120398586	0.15017753781798726	0.0964665596575709	0.03662347531424229	0.11414964099108918	0.0943083923601396	0.7067464370835157	0.08417054590174428	0.10473515248796147	0.0491506663562586	0.10337557068263212	0.13550026752273944	0.02514713750668807	0.08949737198250086	0.020010700909577316	0.11097114140777915	0.08498559213132621	0.2088817549491707	0.08255939474153548	0.07413473682677994	0.06414399953725797	0.0433072105246593	0.09795790975566257	0.42199036918138044	0.07743058856866945	0.10530363830925629	0.06144979839626238	0.005189941144997325	0.0	0.05240435206813551	0.0	0.10034369870591543	0.178949371770426	0.14711610486891386	0.09742691765163675	0.0	0.17905139583923457	0.06342346791784995	0.026161878932123024	0.08582129481005886	0.08582129481005886	0.0	0.04735838443703612	0.44164182526943363	0.07679445174586133	0.13595911598125704	0.13073106668612286	0.03390048154093098	0.06671770177388155	0.10229096745950679	0.398415670887581	0.11769498471261636	0.05752669411682602	0.07698606555470258	0.08722193742489054	0.16876863104792478	0.08333131818045847	0.06948201255072967	0.0242157620434774	0.09870836206818667	0.0962214220641187	0.139196305370167	0.08755684398235748	0.12020688425182807	0.07189065616031909	0.2841091492776886	0.07285535937221331	0.05931361308568371	0.04864455145354022	0.05991457963883262	0.18271803103263778	0.12275365084353848	0.0254287403903016	0.4733917767625633	0.08653076842800989	0.09002959129076991	0.12981849611063095	0.0	0.04652755484216158	0.0	0.0	0.09496648193689736	0.11171837431079043	0.04640033291718685	0.0	0.0821294810058855	0.09666488318173712	0.0	0.0	0.14963438558944178	0.0	0.09458780919455077	0.07486182812025509	0.038911613938797704	0.27668539325842695	0.08209975625705963	0.04313804173354735	0.1487426431246656	0.0930372172043699	0.12244897959183673	0.11269020245831148	0.0	0.13254573529941754	0.0900116144018583	0.012637264643685189	0.1214489541134806	0.0444482614970612	0.05194462656086331	0.012702375998256148	0.06804570323961408	0.0	0.024016092000731456	0.056898123377524125	0.12590106522690792	0.0	0.026518191546281433	0.026250668806848582	0.041099875977937385	0.0	0.07002984262282984	0.054803309733609515	0.0	0.1452336138927139	0.10486702100810644	0.09250127118592891	0.07988135131837083	0.07581928838951311	0.09221920401695682	0.09446922263201532	0.13980540197768662	0.0	0.16396171452351227	0.06826302371924524	0.2174959871589085	0.0	0.0	0.13616907437132156	0.0	0.06762974852862494	0.10023948292289336	0.0	0.0	0.13769552764926196	0.06359362512340745	0.02426225459933325	0.06246312987886021	0.02730353292151045	0.13622257891920814	0.003299447119671839	0.0	0.11628321740681291	0.025789192081326913	0.12872054772803837	0.06482967718922775	0.08835690803425997	0.07921217324188187	0.04376672017121455	0.11677367576243981	0.06257124246865331	0.056740126964846066	0.0	0.0659364869543323	0.33614232209737827	0.0	0.09508522510127647	0.022306587071137002	0.0	0.0	0.10098983413590155	0.1972980203317282	0.0	0.1190232987985797	0.0	0.09726629089053965	0.0	0.10214504596527069	0.12260184972865551	0.0	0.07927933489731243	0.08780714208476749
umt51kfr_p8ei65ms_TCCTGCATCATTTGTC-1	0.23669074371321563	0.13399916770703288	0.0	0.061420289217734195	0.06609110318066357	0.09232878544676297	0.08008641350953187	0.09427004229344825	0.10647688336413284	0.0786075777014523	0.07860264323953911	0.0645042586529071	0.08384639739329944	0.03792742837686658	0.03366823217010483	0.049518459069020866	0.047466177482228845	0.1031176727234621	0.07237856481241765	0.07392520412827028	0.12222299765045246	0.0823325458653876	0.3437285026370099	0.06445799892990904	0.059880506509719995	0.07265965660973399	0.06430421369178599	0.03328211251614924	0.011241470988951587	0.054010424219391985	0.07360979837318919	0.13297746587529707	0.11844611887551844	0.10823788666104416	0.12394838766286222	0.09195486161778296	0.08695131086142321	0.03535177301664844	0.12081046179048675	0.10687214376524756	0.6876793618366652	0.08792456418028982	0.14678972712680577	0.04475594165962122	0.10850561211936591	0.14961209202782236	0.042803638309256285	0.06249331193151418	0.07109684323167469	0.06707709395804973	0.06937998876999724	0.17490042209143333	0.0933832709113608	0.09176939903837404	0.06472604225413214	0.14037075504359048	0.02938291421437489	0.39320492241840554	0.07090937224437596	0.10280089268114105	0.06167885381368528	0.06195826645264847	0.0	0.04215569960275268	0.0	0.08635996771589992	0.1282134149187916	0.14735152487961475	0.21236441461160563	0.0	0.157492210367293	0.14598510104128082	0.08267375140680061	0.0	0.0	0.10315676832530765	0.0	0.4612092027822365	0.0809669837861534	0.13309544108531218	0.11441704363052678	0.06917067950775815	0.049043091739720955	0.09326421124173934	0.3531746031746032	0.10837856358158304	0.045627747923790915	0.07110987042594273	0.07324912669932965	0.16632270885882444	0.08592701420799208	0.0682687772887014	0.010007332104710382	0.09973328033070428	0.10210692233164144	0.050209794148292075	0.08035396901446389	0.10837643421913085	0.09124957439564181	0.22926698769395398	0.0	0.0	0.05051163723916533	0.045619052291933894	0.3661717495987159	0.16722603239457173	0.03244065219227845	0.6337407910441618	0.06601268538166301	0.054672912503685264	0.07684076223402066	0.0	0.051556982343499196	0.0	0.0	0.07184662684095733	0.09969339185896464	0.045122168717674334	0.07512038523274478	0.05268140099600774	0.05264847512038523	0.0	0.09149277688603531	0.30907793829142144	0.0	0.07058484586574475	0.08227235260943126	0.03757030177058138	0.4674625468164794	0.21294810058855002	0.03835607276618513	0.14695915819511324	0.09632326826157672	0.1223980228795638	0.11460684506345516	0.09783688756401437	0.12728260658632667	0.1120463532083154	0.0	0.13320296907776843	0.05862005650554098	0.059427727413168145	0.02885777698511781	0.05483353181794646	0.07556730557391496	0.06213977555180798	0.04170877672750332	0.0652171798239214	0.0	0.03488942393436775	0.09808052434456929	0.04865215386625835	0.0	0.08401367133447722	0.04168692513137476	0.0	0.1332198059170055	0.0930173620575359	0.0938720987672214	0.06544826485689881	0.07582865168539325	0.10104539655101454	0.08844893991561802	0.10453203337098468	0.14563937934724452	0.13246338901769614	0.0687922714916836	0.22605671482075976	0.0	0.0	0.18491171749598717	0.0	0.13197788478687356	0.09608215094004915	0.07281968967362226	0.042171311834233186	0.043212790734271235	0.06283448737494152	0.05827879985183356	0.10503354323579042	0.036253384567991306	0.07100053504547886	0.05604601391118245	0.07325664348136258	0.1326912787586945	0.0	0.14509764579989298	0.04146602461209203	0.09342514884358616	0.06929846569915128	0.08018548243267344	0.08493846976993044	0.048462325819433785	0.05853686752563157	0.0	0.14512321782645643	0.0	0.0	0.3468623404417947	0.032313139875316366	0.0	0.0	0.0701801319778848	0.0	0.0	0.12186066118650388	0.0	0.11418727697797465	0.0	0.045381584707427404	0.0849193610028281	0.1514178705189941	0.06000226365394905	0.11026430684928429
umt51kfr_p8ei65ms_TCCTTCTCATTCTGTT-1	0.1477012153175877	0.10213423696569764	0.17108079186730873	0.05552745956009	0.09272909556535607	0.11420832377894978	0.048343435676050726	0.07694058640461211	0.08287660199982354	0.06493611096728168	0.07166083683587093	0.05669789359881009	0.10444663404348102	0.01940755873340143	0.04635079166914373	0.04858435883716783	0.06430737088843028	0.08588638697189449	0.059181495480879316	0.05807385400260403	0.04670016516621304	0.09225229805864585	0.128143392188336	0.06498662386302835	0.0	0.09351321434178192	0.08228433818954334	0.044991126074984664	0.014788215761226303	0.1092142832140732	0.11514996361106704	0.0420943919768064	0.05675912388858786	0.06847221844365245	0.11831467350304098	0.042754997811177586	0.090187265917603	0.021711990446724203	0.09423433450691045	0.08583405736276574	0.9359404640303517	0.06141464533196123	0.08250401284109149	0.05015132393123645	0.09825370626393755	0.14849741394685215	0.06962279293739967	0.007037421710257136	0.0492027822364901	0.09279991330908696	0.06997257313225147	0.08155282087866357	0.07665230491960237	0.08378375427217435	0.03603965120819053	0.0	0.0	0.12316746923488496	0.043758144529393014	0.09211523659335605	0.04672031109572418	0.0	0.0	0.03843295989622034	0.0	0.09623110337260023	0.10001400454609112	0.11090422685928304	0.08259156573763315	0.0	0.0315991565165392	0.0016874511256533729	0.00273057692662497	0.0	0.0	0.0	0.010042392064863974	0.4817702361843614	0.06536986451097107	0.12191341473538274	0.08244564424339705	0.07283039058319957	0.044690290982425815	0.09358300369536325	0.3253968253968254	0.09360239957279234	0.045274152650801404	0.05571219205806407	0.07060975575594082	0.10999006344110678	0.06669027530212515	0.04982731036216382	0.005925133265957236	0.08796830282168731	0.04559455121252874	0.14415251612176508	0.09013860400967645	0.09167112537899055	0.09504353324578044	0.2576243980738363	0.07521847690387017	0.1170985248031797	0.041443731050472624	0.062221233127959984	0.08480470840021402	0.0973670524232322	0.0254850609670243	0.4884965222043874	0.07449390164108222	0.04191371572706129	0.0664279540684035	0.0387239165329053	0.023349384697699305	0.0	0.0	0.0684056462842155	0.08276809547963423	0.02321502883300636	0.015890850722311396	0.0845783430053093	0.0	0.0	0.06725110095896612	0.1673800606384876	0.0	0.10817796435773964	0.07217156160976386	0.06936359175783398	0.4578317281968967	0.0	0.08406902086677367	0.27566732061114085	0.10727671047638912	0.1192387067186425	0.10179266108025371	0.0	0.10322912421649104	0.088824074436571	0.02970776325511478	0.1149222485498569	0.028398871468650482	0.029427501337613696	0.038533182727939284	0.06889142028685341	0.0	0.01673540985160954	0.056405683371975504	0.04046889440147867	0.0	0.02483502764401641	0.06203183520599251	0.06728505102657228	0.0	0.08235952749949263	0.038383407817880286	0.0	0.15786611912774007	0.09017472263444279	0.052349912496512545	0.08755221386800334	0.06420144462279294	0.05718195662015887	0.07685050175829831	0.10074708202049026	0.0	0.0837742504409171	0.07223693735329732	0.17027822364901016	0.0	0.13590155163188872	0.11102193686463349	0.0	0.18648118423399324	0.08413804745595889	0.0	0.0	0.05850879677713782	0.0959229086773631	0.009630818619582664	0.0918014569699963	0.03696677853981225	0.0	0.011235955056179775	0.08346709470304976	0.11387551275191725	0.02065275548421616	0.1081869389453659	0.031835205992509365	0.08569566101338277	0.08527199152794278	0.0	0.0	0.04883016958615395	0.05375218717915347	0.0	0.08384477386460203	0.0	0.0	0.06344110677979056	0.0183989515513313	0.0	0.0	0.11525771357232031	0.07116104868913857	0.0	0.08859056050067286	0.0	0.0893055883910339	0.0	0.006955591225254147	0.0	0.027822364901016586	0.043091739720953204	0.09600064036939203
umt51kfr_p8ei65ms_TCCTTCTGTCCAGCGT-1	0.19739356416723994	0.27834254800546937	0.0	0.03896303788561754	0.0661482439599599	0.09948979591836735	0.07179381936962359	0.10096399758771672	0.09274499376319907	0.08800443378188938	0.07492898828687804	0.06206453958490186	0.07730638312804856	0.03840775329539375	0.011196322057745279	0.060616194043160335	0.04270172488471044	0.09580840736811028	0.0708201729405064	0.06655628953198736	0.07854118687044921	0.071625325726402	0.3069632347320951	0.08468271803103264	0.02028714107365793	0.06749502599936563	0.0636119928079502	0.07138615928695402	0.029471628799788187	0.052897829648853485	0.07266105793643764	0.2315751490039444	0.1633831232342647	0.15173980466305736	0.09934774045811719	0.061822073058028115	0.08300909577314072	0.014989027690542101	0.10548790422906111	0.0931803790478154	0.8018872513254536	0.0691178088116584	0.16203852327447832	0.07938277807048713	0.0955208736081983	0.17295345104333867	0.07092696629213484	0.059157146004469204	0.0706474050294275	0.11494673249757875	0.0739414333531082	0.13332144343380298	0.07653027700336985	0.09842652952031535	0.10381328358856448	0.048154093097913325	0.07289994649545212	0.09165329052969502	0.07373001269567843	0.09641965400392366	0.05928338876124732	0.02598537542357767	0.0	0.045189448520004	0.119926622334327	0.15931659275784205	0.20047328183969462	0.10499732477260568	0.09645410769006274	0.0	0.11660844112926069	0.023377371691978434	0.0	0.0	0.04975922953451043	0.0	0.018740310875142337	0.2757012917526561	0.07145134244702947	0.1211553831452797	0.12164988569482951	0.05917602996254682	0.09697987405852575	0.0904299162726129	0.33468580940491055	0.10060098089944615	0.07569730383604345	0.11804964291529997	0.0940458682443505	0.34946113276771384	0.07018159482960136	0.06412515700049838	0.009650635118799912	0.08890488336912014	0.06902086677367576	0.02984990566303399	0.08786521269713703	0.09363295880149813	0.03584804708400214	0.3035848047084002	0.07945425361155699	0.11480547275089811	0.06669397627965044	0.0481260557802435	0.3372124130551097	0.10826252399286107	0.01807890512798851	0.6001152405646788	0.11916274493239046	0.10558958735982354	0.0885376795489155	0.10854735152487961	0.023820224719101123	0.0	0.12038523274478331	0.1310010586373848	0.12767239114093507	0.052345282682361334	0.08127340823970038	0.0658620405811417	0.05197075084715534	0.0	0.0	0.3286070982700196	0.1700374531835206	0.09460152830939347	0.06603589142914985	0.07522936684641236	0.42318753344034243	0.1983235241662208	0.057952113429641516	0.30021996314131144	0.09204014551618463	0.060179877194323425	0.13103646691980425	0.0	0.14519138271830825	0.09979033177169654	0.04109658844811333	0.12158059228685232	0.06976914070906359	0.05586075755406346	0.05307849315339952	0.09646352198001346	0.0	0.024883001131045506	0.05356300655926124	0.0505763899022326	0.057249866238630286	0.05353798822899947	0.07005751738897806	0.05317908243398846	0.0	0.0730354375380528	0.04736595556680409	0.0	0.13971313957625484	0.10234406284597083	0.08190181492740653	0.07641388114480958	0.0686637239165329	0.05646684775898259	0.09370035002593541	0.08416067217565346	0.155912252541466	0.14958484434139865	0.07152133473140883	0.18378812199036917	0.0	0.11387551275191725	0.2135366506153023	0.0	0.17289102907080436	0.08805074634552493	0.077956126270733	0.0	0.025619236458628396	0.07026176932152203	0.009589661275054534	0.07942681538187156	0.0389934659597581	0.025896201177100054	0.005796326021045122	0.07459425717852684	0.2974852862493312	0.0	0.13765283475021303	0.0	0.08665556767187921	0.07524971308060244	0.01993936151239522	0.0	0.06799221276199781	0.043837577545442714	0.0	0.07540993925660151	0.0	0.0	0.16624627379041504	0.032914314570671094	0.0	0.0	0.07517388978063136	0.0	0.0	0.10036156103571833	0.0	0.11117470824813391	0.0	0.0	0.0	0.0	0.08655904021072561	0.09239083878560124
umt51kfr_p8ei65ms_TCCTTCTTCAGGAACG-1	0.15537338530917985	0.15076392604482491	0.2680577849117175	0.029068361221662745	0.1003963492236646	0.10887220056561951	0.06437525500169798	0.06786574413837401	0.08347397501556164	0.07467432222778363	0.06543062766445801	0.050953698327081326	0.07264671660687326	0.028369570504401965	0.0800784733369003	0.04798466202960585	0.05314785090065989	0.07258884425138472	0.065063400012657	0.06432274794158166	0.06996301207341754	0.06453450817961481	0.15684476037606054	0.05824077046548957	0.0258159443552702	0.06397958497130939	0.05625859480551514	0.049925615628547935	0.036703016663632904	0.050109259287039395	0.0717233493652297	0.07620043052496671	0.08392716565621454	0.0836802060378522	0.1126270733012306	0.08655576633104722	0.07524879614767255	0.00769224804398229	0.09933735828450768	0.07139813764903961	0.641616810156136	0.058399499381373086	0.055671482075976456	0.033421963004259946	0.08930878079928765	0.07298912074192973	0.036684055644729804	0.03930381141220533	0.08109149277688603	0.0793560490616386	0.05577237353184909	0.11634266690446465	0.063780237109628	0.04654895666131621	0.02982155510245398	0.0637333585119441	0.06598894239343678	0.2139111824505083	0.043381561997229694	0.07846805684623544	0.05006521959595324	0.015855181023720348	0.0	0.04084134875249563	0.0	0.056265926671563694	0.11936182360735562	0.06949170679507759	0.0	0.0	0.07591351147200454	0.13623081038811377	0.017601151270271766	0.0	0.0	0.0	0.033296291723258015	0.3401360544217687	0.07074294340828965	0.12558965586820067	0.06895763412617345	0.03584804708400214	0.03892167757336297	0.09517039292320191	0.3531448784257773	0.0938991866583587	0.03578756368204341	0.05775467001651662	0.07358472066984333	0.0	0.0605631358143179	0.06656733848478262	0.008659810157937499	0.06984100215122413	0.037713475915723105	0.09425248514544789	0.06941534322026725	0.0	0.08302933022034145	0.3475120385232745	0.11561441055823078	0.0	0.03990547529873373	0.047499304908166104	0.0	0.14143160210575942	0.0	0.43972506893855207	0.06732213879046592	0.022013299701903234	0.07028028151623657	0.0	0.04753344034242911	0.0	0.0	0.07716272091078812	0.08367569656553502	0.034302360145056776	0.0	0.0791147055191999	0.0	0.0	0.032884718277976704	0.13973604423042627	0.0	0.05594380650560426	0.06144838257197808	0.04488957598262212	0.5155831995719636	0.0	0.052467897271268056	0.28731942215088285	0.09092168159147429	0.04749165583836531	0.08928066912766888	0.0	0.11690050649123829	0.08313432251497475	0.04649799994904329	0.11942130160428716	0.019575556911267347	0.036187160415677586	0.013767512831183243	0.02613093080653791	0.0	0.02829645583165708	0.03335612230743317	0.05039155600953354	0.0	0.05178794364187623	0.009028892455858748	0.028653288064047655	0.009729901115668906	0.059877815907455584	0.034529304285470075	0.0	0.1549469979059895	0.09194537825023304	0.06724060258440252	0.0598612636460064	0.05742007758159443	0.07616166604930649	0.05907759793170206	0.0714979291758318	0.0	0.09967699106275885	0.04271335973774489	0.536115569823435	0.0	0.0	0.11546281433921883	0.0	0.28164794007490634	0.06029848098585706	0.0	0.05262901892115375	0.03556478771283794	0.06116241428638589	0.0	0.11086416704394232	0.05152650096470321	0.0	0.012038523274478331	0.040930979133226325	0.042892812555733906	0.08100588550026752	0.1307133444305729	0.07686820046370609	0.08817966533355512	0.06226402831811326	0.0	0.0	0.042187899830181216	0.021034879180946597	0.0	0.11597897586000692	0.0	0.0	0.1181686157609111	0.027969652701378495	0.0	0.0	0.13286962725164972	0.0	0.0	0.07967313585291114	0.0	0.06282014591395307	0.0	0.0	0.0	0.0	0.05172449273572869	0.058593799370584294
umt51kfr_p8ei65ms_TCCTTTCAGCCTGTGC-1	0.11939157685546128	0.0008322929671244278	0.23127340823970038	0.04632907495767277	0.09497316980681222	0.07495413895895436	0.044673243572735645	0.07809832539922372	0.08467074466836488	0.08002669474217136	0.06735493573931489	0.05291209725316336	0.10879994069945466	0.019346758110803056	0.00380476784971167	0.04602951667558409	0.04537695227903896	0.06651491930486408	0.06619533762520352	0.05967662690312663	0.06891036825086654	0.08777991285114331	0.11300924864327754	0.07760727661851258	0.0	0.09640790649839967	0.10251406464870137	0.05521245220477887	0.017000104802722665	0.12595653963920267	0.12032455748429338	0.2121641967474212	0.15089645677207403	0.18326214507894187	0.11305100862272045	0.07026119947468262	0.06718887105403959	0.020331728196896735	0.08069030775023284	0.07684283898076291	0.9202295831509315	0.046503592758926904	0.02158908507223114	0.053998750199110435	0.08848107130164458	0.1998617799179597	0.10821294810058855	0.024410663141661158	0.04104868913857678	0.09859736811806219	0.05565465029916913	0.0720646810534451	0.0524062966404776	0.05498957207280986	0.05862001648518502	0.015138639725553142	0.0289370429819868	0.08678437667201712	0.04187896040849883	0.08149587451775506	0.03620998961382306	0.01694310683074728	0.0	0.049279604367394245	0.0	0.10000362742697536	0.16412609836936812	0.06636704119850187	0.07388491658154579	0.0	0.0	0.0311561098077952	0.0	0.0	0.0	0.0	0.019439985732120562	0.4837575479630054	0.06200827454737826	0.12705542598527444	0.06967264944793035	0.07533440342429107	0.05214800181092316	0.09062907939312434	0.3290826942512336	0.08928008154652488	0.03296345406750878	0.0769534975690325	0.07845559542718199	0.17755866391500422	0.053114593414695356	0.056399146836670896	0.018548243267344392	0.08070352959363647	0.05402513267681807	0.11162738306440258	0.07822335462475796	0.0	0.0	0.24708400214018192	0.07628856786160157	0.12672934342276237	0.029054084180488673	0.06030651797542529	0.0	0.08286844241900422	0.024499450874376955	0.4053175289130345	0.07974828015180052	0.05932453238117077	0.06943244021895707	0.0	0.05647940074906367	0.1076205763204158	0.0	0.09841237116775721	0.09958286946866544	0.06491885143570537	0.02835741037988229	0.09544388196073589	0.03552701979668272	0.0	0.05087047783676997	0.11949349028000714	0.0	0.1290996144928729	0.05510042948245195	0.06101367694595054	0.39954521134296417	0.03239997622020094	0.11115569823434993	0.16550740146245765	0.10454041910853588	0.07936507936507936	0.10484925067760353	0.0	0.11097619463457503	0.06492320139894818	0.018369894774389155	0.08921458720816666	0.024539041538087933	0.030123311655199613	0.026786952816915365	0.06268661868516888	0.02266074969313568	0.017080818958219043	0.05385629074767651	0.03347439077776156	0.0	0.024712413055109683	0.05694890315676832	0.06257073325887079	0.011533202544438499	0.09152391099795207	0.02020740227649641	0.0	0.1596423614788983	0.08897150125685212	0.05640321413776153	0.05900143617470643	0.057212747458533976	0.049330164217804666	0.06483240006698279	0.10611735330836454	0.0	0.10232249370826149	0.042863271861080326	0.5052166934189406	0.0	0.12306046013911183	0.11904761904761904	0.0	0.11310861423220973	0.06283493990037281	0.0	0.0	0.0882510307493784	0.10733169013926853	0.02053751491953739	0.07513273243610322	0.04260907631694148	0.0	0.0016497235598359195	0.0	0.0	0.0013197788478687355	0.11299120147434755	0.0	0.08728586925459966	0.08372781601690381	0.007276618512573569	0.0	0.0359112929490311	0.032397365262533805	0.0	0.0705630566833475	0.0	0.0	0.0	0.02507199066976873	0.029368051839961953	0.0	0.04877831282325664	0.0	0.0	0.1056471618269371	0.0	0.0766539057628684	0.07374710183698947	0.036480373559025246	0.06305893143774363	0.0	0.03079083837510804	0.06481212320370067
umt51kfr_p8ei65ms_TCCTTTCAGTAGCAAT-1	0.13972330505235803	0.1335235717258189	0.0	0.017385313368074643	0.09252131091336939	0.09980031338378048	0.06290876619489826	0.09470959065750417	0.10984216563097728	0.053978226142053616	0.0722106391429729	0.054252286822646774	0.08558835091255416	0.020131086142322098	0.03438162614192577	0.043117977528089886	0.0874671966164743	0.09389393202000325	0.06582210025486575	0.07741851044638628	0.07524949403307978	0.07756852255777882	0.2665290835435298	0.0657207062600321	0.0	0.06917785616567827	0.0723952697157768	0.043945503660494066	0.010551979392475165	0.06315120118543409	0.08254041799738544	0.08994985504000398	0.06000006815865973	0.07316973637674457	0.13914329776854562	0.08030546232793424	0.10516853932584269	0.004520746582300075	0.12190532337223972	0.09573141698695765	0.7147234787684226	0.09112303001039641	0.08191546281433922	0.05217714498098751	0.10754292080155281	0.22456304619225967	0.014212145532370251	0.027167721020992668	0.08415195291599786	0.11709368714062214	0.07305454090915404	0.06860472029011355	0.09809073244910028	0.10622654626323509	0.04330614723873151	0.013942655713970981	0.0	0.09245585874799359	0.05776626901788394	0.13111254259243615	0.0706399913273674	0.026110219368646336	0.0	0.044038621799477	0.0	0.11597337468600086	0.08041123092778323	0.12012841091492776	0.0	0.0	0.06996506467755642	0.1043338683788122	0.022582609176952456	0.0	0.0	0.1135366506153023	0.03110123334842436	0.1331498891691508	0.08846996091317955	0.13094132253789703	0.11262220925142273	0.022215088282504014	0.05331522410174096	0.09366516669887456	0.5399946495452114	0.0947191063031258	0.07204736315630307	0.05497243352641496	0.07447833065810594	0.1514178705189941	0.08497030918535341	0.06871130266844841	0.021877415135842102	0.10216256749553543	0.10074761760155018	0.16656810565740193	0.08332873356133483	0.23429047024552643	0.0	0.2857677902621723	0.05181023720349563	0.13223266834823816	0.05606830747280186	0.0489075960102897	0.07477260567148207	0.12225227955565034	0.09256286784376672	0.5538543853150595	0.06878067607882893	0.04705124425372075	0.07824834341688275	0.0	0.0	0.019261637239165328	0.0	0.05670173096211649	0.07910475399984922	0.0	0.025896201177100054	0.06822858789150923	0.06434813625824862	0.0	0.0	0.1751382200820403	0.0	0.0734521408678712	0.06967246540280247	0.03360677362644949	0.6066412520064205	0.04631115867070923	0.07397003745318352	0.17745675049045836	0.10403976809668561	0.1170985248031797	0.1156370922089306	0.0	0.10004518777878503	0.10424251915071317	0.025733139697826698	0.0696111153575038	0.06547495651521523	0.034614679336945516	0.024473376533301627	0.050121679697613004	0.04267774525540553	0.028479319476332702	0.051774567504904584	0.07227005204533295	0.0	0.04012841091492777	0.10734349919743179	0.03216930121087942	0.0031508233755424765	0.0866427741185587	0.05602880809184133	0.0	0.16532199145556814	0.09075077985402344	0.05206608475941674	0.06490946467291825	0.061807450508293206	0.11158270568382928	0.06754336523184623	0.11101202861502486	0.0	0.03764144026316311	0.0550127798014534	0.264446227929374	0.0	0.0	0.08967362225789192	0.0	0.41872659176029964	0.08077183886833589	0.0	0.04864049807870033	0.05479495168854059	0.06346333371390961	0.05093221385356217	0.10906696299954727	0.018467175770546556	0.0	0.0	0.01886035313001605	0.010790083823791688	0.03342250757981095	0.12484146800626202	0.0	0.09435899039903776	0.0790189623745137	0.0	0.0	0.056125979947425964	0.050384654317238584	0.10888175494917068	0.14827054417272528	0.0	0.0	0.1865015669189024	0.033764976764598026	0.046608406158967955	0.0	0.13095238095238096	0.0	0.0	0.0896444379590447	0.049357945425361156	0.09295965867693069	0.11137863385054396	0.0	0.0	0.15569823434991975	0.03425834465160308	0.10508658327821382
umt51kfr_p8ei65ms_TCCTTTCGTGAGATCG-1	0.16873996789727128	0.07674930146840259	0.164258962011771	0.04434281023476037	0.05813814562587334	0.07299549033096385	0.06651971239473163	0.09183421177597162	0.09470993007174143	0.07103831424237368	0.0673418578316564	0.0535074917406494	0.07597409228568511	0.015023833844058563	0.0	0.02774656679151061	0.06988713088231548	0.07157014184247092	0.07523214069970141	0.07133358682257733	0.071323888617489	0.06900080820264837	0.2209737827715356	0.05591867308721241	0.05840913144283931	0.06718825591193216	0.06344925367183074	0.06128554463714782	0.043084950880618665	0.04854162603821325	0.0664020965735999	0.05844438637749325	0.0836715706822341	0.06134885872078788	0.1022194373152734	0.08672600807432268	0.09610272873194221	0.012096680391746342	0.10518570261599808	0.06927562696040172	0.530424631548227	0.06314655212592026	0.13884430176565007	0.03066504927728017	0.09189320667986706	0.16194043160335295	0.03521268057784912	0.06472791363736506	0.06441947565543071	0.10258650466302294	0.06475373027226473	0.11862552761429165	0.07977528089887641	0.08447166988785884	0.023422700388992523	0.08620526862430365	0.0	0.16650615302300695	0.048183921417292594	0.09353967784630114	0.03795500722136545	0.0	0.0	0.03863548350458894	0.0	0.09180564246266017	0.14977323408060156	0.13564472980203318	0.07986769784522593	0.0	0.0	0.03531300160513644	0.0	0.0	0.0	0.0	0.058621777722901315	0.27493694106856226	0.07386477658398877	0.13894216115957625	0.10665888418697407	0.04299625468164794	0.05717084413713627	0.10534414466998737	0.5146543011711551	0.10812632045650308	0.05098750785121083	0.061730290552957874	0.07066746223167189	0.12328976534433998	0.06962863688073681	0.06231083203790647	0.02746566791510612	0.08745132642090712	0.06207973623703961	0.17414322322660583	0.08016629831692502	0.14951548659413827	0.12583296852959774	0.25441412520064205	0.009586231496343856	0.18405564472980204	0.06472378277153558	0.054995198609349046	0.0	0.15089779134722955	0.0	0.5700703790591432	0.06085852436776011	0.03649228551773839	0.1079474832283821	0.012172284644194757	0.03188871054039594	0.0	0.11067797905679126	0.07355648165873915	0.09557259015443126	0.0	0.0	0.07955714697287732	0.03317281968967362	0.0	0.0	0.1451756732655609	0.0	0.09022238685160033	0.06805171142249794	0.043184580827619196	0.575073568753344	0.004518161821532608	0.08477126805778491	0.057249866238630286	0.08128644870874527	0.08542892812555734	0.08779092451098189	0.0	0.14029280571750152	0.07977180092828215	0.0	0.1218587310080087	0.05078983374103404	0.028430256947427388	0.01979172859322672	0.07784911717495988	0.04613980423630126	0.0384487744749443	0.03297762717238373	0.05458436694391751	0.0	0.015505172106295702	0.062332798287854464	0.017671294686776487	0.0	0.060437653364329075	0.04277477693487764	0.0	0.14542210199542088	0.09056654249573477	0.09405084985271152	0.0750021120216271	0.06113897806313537	0.0790529695024077	0.07348910916969927	0.10060836652596952	0.0	0.1166894556407665	0.0599714752843775	0.2252541466024612	0.0	0.0	0.060460139111824504	0.0	0.29862671660424467	0.08456293651270519	0.0	0.0	0.11399616026185755	0.06215527064570363	0.06496686833765486	0.08105253049073274	0.028795174862590592	0.05109684323167469	0.02108970929195648	0.0	0.059568396647048334	0.04686998394863563	0.1393223748092662	0.0	0.08596318375281563	0.0657730601074726	0.029926877117888353	0.0	0.042745481191988274	0.049741153673737944	0.0	0.028262990589494226	0.0	0.0	0.22395475043950164	0.03761550068834502	0.0	0.0	0.15106117353308365	0.10192616372391654	0.0	0.10833860272062519	0.0	0.046511627906976744	0.0	0.05807675470596819	0.10517465413131545	0.0	0.047212618841832324	0.07639002989794814
umt51kfr_p8ei65ms_TCCTTTCTCGTAACCA-1	0.2554459986241688	0.14523512276321265	0.16439272338148742	0.06682937912736281	0.09390827346538048	0.13903538943667354	0.061254767157491494	0.09369051870631498	0.1258882685814981	0.07918481314639343	0.07242978246049345	0.06252819660235082	0.08441062000218434	0.02670363344520648	0.06995224223688642	0.06286784376672017	0.07798924813371041	0.09047205923991299	0.06306560923269876	0.06598904087410655	0.0961104519971154	0.07338033800269822	0.3329129404570817	0.07677046548956662	0.12364009274121633	0.06539889722961781	0.05970022616567122	0.03581379112346501	0.029951514950935777	0.04807825331819871	0.07919841167093503	0.11145121753953738	0.09134282783463346	0.07228101676778119	0.13410519127637435	0.0759278175008512	0.08847940074906367	0.019850962694147843	0.13244797618497162	0.09495633734372008	0.7180796731358529	0.08325208223419084	0.11556982343499198	0.030718145393503486	0.10663856701542258	0.2745006242197253	0.0	0.04877726371447456	0.08740502942750134	0.07847559447616338	0.0679673099778376	0.13521193745912846	0.09621901194934902	0.07042945589150588	0.043154310008242595	0.08268026311648255	0.0	0.2978598180845372	0.07484484613247876	0.10976411065115974	0.057776169144311905	0.006224362404137685	0.0	0.040801665072477455	0.025376442711916226	0.0919053967044826	0.1382392335563288	0.10465489566613162	0.23649010165864098	0.0	0.11298901583105152	0.07338354529365765	0.0202948285086991	0.0	0.0	0.0	0.04969063396029688	0.38087594588397156	0.07483232450376075	0.14819911447852455	0.12771535580524346	0.049138576779026215	0.058779273161295637	0.1134887988820573	0.6080197372332203	0.1121969133107195	0.03197710935864331	0.04901016586409845	0.07783987293370198	0.03493082626308951	0.08302913481157784	0.058294645093772614	0.005766601272219249	0.09179392818746067	0.08644599655835611	0.11573878516516009	0.08480213252789486	0.1169371618809821	0.0	0.18619582664526485	0.07918673087212413	0.2131774057937782	0.038436886927055464	0.04932465111062825	0.33654360620652757	0.16280348864618527	0.07304778800934922	0.6397086060007409	0.08045891331103701	0.07497734246186435	0.10682800345721694	0.0	0.010615302300695559	0.0	0.0	0.07648532388249943	0.09334238006673795	0.009036323643065216	0.06704119850187266	0.07413466683129605	0.13900481540930978	0.0	0.0032514302177223528	0.5113251293026574	0.0	0.07704106131072423	0.08083264645062398	0.0420491502146346	0.6891720171214554	0.1908923369597527	0.05805243445692884	0.00760953569942334	0.10194887878635721	0.1054039593365436	0.11721532113595226	0.0	0.13468591721488035	0.0962472867104273	0.02738923284669673	0.11468869695193933	0.04134065417700726	0.054883608768717174	0.02807007114123219	0.04479711420632044	0.03644603908979322	0.04452391111472323	0.04739710282781444	0.0472980203317282	0.0	0.02127920456572142	0.07330123060460139	0.044961079756295416	0.0	0.08284383590708659	0.05764726516276705	0.0	0.1781299481521919	0.10042261021432104	0.09282737113918792	0.07751213239090235	0.06771167736757625	0.09750483598798206	0.0828278991500537	0.047084002140181914	0.0	0.10596872956423518	0.07271069279278831	0.3999464954521134	0.0	0.0	0.13183520599250936	0.0	0.31496343855894415	0.08851998409169592	0.0	0.0	0.03137884367230038	0.061727234262611064	0.003971683746964646	0.0947236284314936	0.056131134782820176	0.0	0.03794364187622615	0.0	0.036026395576957373	0.023470661672908864	0.14692943344628737	0.0	0.08546628810658827	0.06904681295273564	0.12498662386302836	0.0	0.06583531067532045	0.05305445895333536	0.0	0.023951153495105907	0.0	0.0	0.22601849728655507	0.021371760419860407	0.005766601272219249	0.0	0.06103977171392902	0.08788121990369181	0.0	0.12161745869611038	0.0	0.09245502922011938	0.023096129837702872	0.0	0.026675838874875794	0.03397538790797218	0.08779890521463556	0.09603013106507755
umt51kfr_p8ei65ms_TCGAACAAGTTCCGTA-1	0.13784109149277687	0.055763628797336665	0.14432851792402354	0.08377492908815057	0.1668095186149075	0.14185393258426968	0.041739044394115965	0.06274029625036466	0.07539001253835774	0.043144993489321146	0.0618026570243607	0.04099905575880415	0.10385579716059211	0.01394766282406732	0.03063630778986584	0.07786472266809345	0.09493235496445769	0.0707952831357897	0.06797235023041474	0.05849604063391219	0.04439132761067299	0.0774267602973717	0.19345715814415654	0.10297699304440877	0.029427501337613696	0.09651043018297274	0.10081388113830231	0.03840256299834267	0.014021501105944521	0.1173749768730342	0.11569214735587273	0.1768387522241716	0.06947412186086772	0.09588649780994096	0.11681397107702461	0.050488837005690936	0.06676939539860888	0.006854785555322927	0.08113452760768616	0.051170964210857005	0.8850625030400311	0.036194179873465786	0.04427501337613697	0.04264026564395378	0.085396870960309	0.18561619404316035	0.02514713750668807	0.007862021212979574	0.030754414125200642	0.08984700408395473	0.044283776481940394	0.04525295761250817	0.05245604648324932	0.04472179454981565	0.037753242809422584	0.025682182985553772	0.057160691992152665	0.14333868378812198	0.036399870992518686	0.07814010682136052	0.03341586322419105	0.0	0.0	0.046106962570079325	0.0	0.0614848872323639	0.09553254979693408	0.10178705189941145	0.0	0.0	0.06584206716394422	0.042803638309256285	0.029132303832032618	0.0	0.0	0.0	0.011359427089764168	0.30635175418481997	0.05943441491263715	0.11996046844049695	0.05622355172916971	0.07649010165864098	0.03411779232003951	0.09025310148905655	0.4442958207003151	0.07948144614557484	0.028082908786377276	0.060097238700072116	0.07309897781101969	0.021096078880990597	0.04615147895204169	0.05385455316719866	0.03412401165210154	0.07437935226370414	0.06287507411102916	0.15445918166202022	0.07507637461426311	0.0794245288627311	0.01206284352351768	0.1688068485821295	0.07887462100945247	0.12550638232821218	0.03594836811128946	0.06148350120677288	0.19395398608881756	0.0977075359097831	0.024020725972233956	0.5519611474667654	0.07164143007883224	0.06319542263133182	0.05080462608552496	0.0	0.0	0.16792784529542154	0.0	0.061214438701295726	0.06423766266370672	0.03480768087509661	0.0	0.07762275178005515	0.01947565543071161	0.0	0.023788945137259744	0.2108079186730872	0.0	0.11399486905104883	0.04795684930516391	0.05687755348605553	0.5066211878009631	0.043873729266987696	0.10634028892455859	0.07074490220557636	0.10434858258930009	0.20008153073963666	0.08774435382133207	0.0	0.10096280463632155	0.040519907606780724	0.0	0.08148827570978454	0.026116537248839583	0.027573681791121258	0.00962091036997404	0.0513729957368957	0.0	0.015915909814359537	0.047613102669282446	0.057298506736708985	0.08578562511146781	0.01647494203673979	0.049424826110219366	0.06350767925872777	0.02223411212175257	0.0712129388756665	0.017276862724202927	0.0	0.17004614427759354	0.08423895669496687	0.04754537318516318	0.05758215764129425	0.0401571696094168	0.04586368687492283	0.04454151503641168	0.04829280859243406	0.0	0.0443691417474189	0.028080776958920764	0.38469769930444087	0.0	0.11788835384341002	0.030658105939004816	0.0	0.30840021401819157	0.06037430293874445	0.0	0.0	0.13017341768167942	0.10711722421091985	0.008622463678643454	0.07551686765169911	0.057882192713653385	0.0	0.0	0.009987515605493134	0.042357767076868204	0.0	0.1203517924023542	0.0	0.08774508897915313	0.07916380754887706	0.0	0.0	0.037773047665573316	0.020751088166818504	0.0	0.07034274383910867	0.0	0.0	0.0	0.0073914428793863205	0.021282920159324654	0.0	0.09229534510433386	0.0	0.0	0.14248423237187283	0.0	0.04845410567908608	0.0	0.0	0.0	0.0	0.02496192945631148	0.04474791774623678
umt51kfr_p8ei65ms_TCGAACAGTGTAGGAC-1	0.1805300771994191	0.11663991439272338	0.0	0.024692715319158294	0.08118665814749594	0.08390181915462815	0.058891038843324514	0.08849573729659442	0.1066662943203425	0.07678957370874732	0.06759493301769627	0.06123510869813205	0.07326140776498058	0.027846685150055936	0.009591185621148168	0.04576868200463706	0.03429386735967795	0.07371032375793374	0.07385928879223551	0.06793718548351596	0.0651185242049922	0.06775988132538022	0.2163876786669724	0.06272659176029963	0.05506509719992866	0.07363643499517818	0.06558758101024376	0.048703819702723514	0.001097670621590464	0.057912422555917255	0.07739859525415634	0.08396481142757599	0.08892319541428538	0.08508583399080447	0.12980050719640937	0.07004231723332847	0.10513001605136436	0.03128852909019006	0.11454184253809722	0.0794410001914383	0.7696872415973539	0.0681340956954628	0.0534242910647405	0.06053774112784319	0.09687752633243898	0.2571785268414482	0.00043472445157838416	0.039454883076826236	0.08348849652220439	0.10637245938056633	0.07700289876926313	0.15270197966827181	0.09167581876038411	0.08563639473981138	0.041704625974288895	0.06256884776382463	0.02639557695737471	0.27356875334403424	0.06511708547491345	0.10873802014399295	0.0437653213595051	0.0	0.0	0.04686505769870234	0.0	0.08021147899266352	0.11335064151593825	0.1625040128410915	0.012549248504304684	0.0	0.07638561042394486	0.09758406387619871	0.03948266637146916	0.0	0.0	0.09716425896201177	0.042076525222592635	0.3915768554612856	0.08585908000971955	0.15922662599593898	0.1223162605185077	0.015109684323167468	0.057633452689632464	0.1229855274799095	0.4710183698947744	0.12958148877310913	0.04590457580198665	0.05947612068764976	0.08118124595564445	0.1514943055874035	0.07456155199372061	0.06387523635539472	0.017141271822919763	0.10906595916187585	0.0958454441600509	0.12210301033482583	0.08828912768451894	0.14785090065988943	0.026363149958655577	0.292776886035313	0.07517388978063136	0.13636016204234502	0.051230604601391116	0.04427209282221303	0.1435928303905832	0.1635555455780175	0.021035735405930556	0.5462402765773552	0.07443675282058418	0.04673458468459615	0.15020784458986705	0.027153558052434457	0.04408774745853398	0.0	0.06840938622640068	0.07580956307891676	0.09249040614416658	0.0	0.06869983948635634	0.06129357533851916	0.08039950062421973	0.0	0.07540025517553607	0.24148385946138756	0.0	0.08726454569151199	0.06248897372492878	0.04421768707482993	0.42225120385232745	0.06652398787230247	0.04243579454253611	0.2808988764044944	0.09255771787009597	0.14112461463986345	0.09874331581240499	0.0	0.11280311158054653	0.07328600573325156	0.0654284185584346	0.11952958461786713	0.0417098553008002	0.040188697729447845	0.03649208330856271	0.03288803741866446	0.012054259906209674	0.03319313787241536	0.04484969185343717	0.09645410769006274	0.0	0.020376315320135546	0.0	0.03862436602042049	0.010998157065572795	0.05710630338923636	0.054061794422650404	0.0	0.1897135469712895	0.10519343240087357	0.06378515085746171	0.07334816441853698	0.07611021936864633	0.10284088570605425	0.07522188050106396	0.09133424489229733	0.0	0.08660800982898362	0.05844916322531378	0.20171214553237024	0.0	0.0934546103085429	0.021936864633493848	0.027394328517924022	0.18202247191011237	0.08574461449544067	0.0	0.0	0.07194788027570578	0.0678473486145904	0.035004321521175455	0.10938250264092961	0.026654992947127778	0.0	0.0	0.08453718566078117	0.06447298020331728	0.022899946495452114	0.16250520183104453	0.0	0.09110559162807846	0.0686671926435781	0.02429106474050294	0.0	0.06820666713192361	0.036088456032276256	0.06728196896736223	0.008875460296478142	0.05016051364365971	0.0	0.05526255445998624	0.020515086478979927	0.041347125616788535	0.0	0.04298198680221152	0.05016051364365971	0.0	0.10919791818668223	0.0	0.06380866663072046	0.0	0.03983656792645557	0.0	0.14085072231139648	0.03640881590319792	0.09117118787117902
umt51kfr_p8ei65ms_TCGAACATCAGCTCTC-1	0.10671290988305435	0.0	0.3083199571963617	0.009550195328246736	0.04473603557273242	0.07008618053963159	0.04563095054860485	0.05882491454316404	0.0676674688301607	0.03467631666254355	0.07125109185065207	0.037739473329785986	0.10286673188149512	0.013540298652658203	0.018369894774389155	0.03383270911360799	0.07432036485005987	0.04913853647428205	0.06013652289476864	0.05690626718179936	0.033597366645730105	0.07323181442621443	0.14129022395475044	0.0506302835741038	0.0	0.09079833911630991	0.0869370083632152	0.04945745083454045	0.011555879156944835	0.10344795974324485	0.11070769092995707	0.0453668794405664	0.050539646188397354	0.06380190621287556	0.09361626843451033	0.06111678583588696	0.04941680042803638	0.019928505517171857	0.08051361063221238	0.0699667682762209	0.9440147867114159	0.04968217304278064	0.0003477795612627073	0.07984839016659928	0.09081103326264485	0.09013286962725164	0.03631621187800963	0.0051804991659585185	0.007276618512573569	0.07225145782961172	0.04378113796038547	0.03235241662207954	0.03814404926173111	0.055713885340117855	0.006572382976877359	0.0	0.005127519172462992	0.0907972177635099	0.033027406632699666	0.06708543362150696	0.05294852023206286	0.0	0.0	0.050854635943287915	0.021325384086218757	0.049215115488206326	0.09827600446709112	0.06634563937934725	0.07033416022180067	0.0	0.019135744185314576	0.06729225830349427	0.004852308997988967	0.0	0.0	0.0	0.006187320794062367	0.3774363678055492	0.047740982750145516	0.09567073676913727	0.06094168004280364	0.02660246120920278	0.03326501214141664	0.06758728668841028	0.1865525236311753	0.06635030095660745	0.018170609719217436	0.03576895340451765	0.05054975222632144	0.0	0.047263305964870425	0.046341513797568935	0.004934308305094822	0.05918626910679528	0.025392969213193933	0.12421503196192729	0.052062795351360026	0.0	0.0	0.09481005885500267	0.06946673800606384	0.0	0.017015560906010346	0.057031408805119616	0.07584269662921349	0.10922785080088451	0.0	0.45306004856566656	0.07712771684664405	0.0260043022024219	0.0494052763715685	0.003544676297485286	0.0	0.009554383551173279	0.0	0.06243015365786214	0.06747208943676765	0.0	0.0	0.06588261925340577	0.0	0.0	0.0	0.1327804530051721	0.0	0.1716096637444952	0.05836507454484983	0.08040599349562225	0.3156768325307651	0.002615777896676773	0.06571027287319423	0.4022947506093574	0.09770530048165128	0.0454788657035848	0.0960204828242122	0.0	0.07903702902829642	0.07312940705651037	0.013478050396188438	0.0742078354437905	0.018726591760299626	0.01745805670477296	0.015382557517388979	0.06457653739277516	0.0	0.042803638309256285	0.05776905851812219	0.04302738460041831	0.0	0.0	0.0	0.062154038853671226	0.02825832788379605	0.08552079297429936	0.02742496597687982	0.0	0.12756136048213845	0.07523088558439417	0.04738956987416165	0.05215660875034027	0.04609015516318887	0.03716405317528913	0.05092223869563264	0.05994491013217605	0.0	0.06553316291144007	0.050756435040012454	0.00454788657035848	0.0	0.1487426431246656	0.1348314606741573	0.0	0.18330658105939004	0.06879340091501361	0.0	0.0	0.07459163440657161	0.10189952338417385	0.0	0.056145477493792104	0.017575433305770386	0.0	0.0	0.0	0.06420545746388442	0.005065097199928661	0.09338896815488576	0.037542357767076866	0.08538904061938267	0.08944227302635224	0.01594435527019797	0.0	0.03495315444204062	0.01658821743091406	0.0	0.0631668397696157	0.0	0.0	0.04486738515630972	0.00909577314071696	0.0	0.0	0.04409666488318174	0.0	0.0	0.11983397376655804	0.0	0.07396070526459865	0.0	0.0	0.0	0.0	0.034464131374243735	0.06289733446240568
umt51kfr_p8ei65ms_TCGAACATCCCGTGAG-1	0.1378028739585722	0.0016051364365971107	0.32504012841091495	0.003935882495217573	0.0459048242401575	0.07929660628296262	0.05543156670600106	0.08340822661857798	0.09348280609903278	0.06292441667577586	0.06946586909102798	0.06328035131954579	0.1037653086289785	0.03662629505326134	0.020034480708638013	0.038866595327269486	0.04609034625085989	0.08230732568953861	0.06794070775585817	0.06572491571778079	0.08322865052225091	0.08559104945992861	0.22880837728349768	0.06569074371321562	0.05502051007668985	0.10025254466988975	0.10419523874434006	0.04024259745005155	0.010540947526931542	0.12670243637375844	0.11975284727582682	0.10440852588749114	0.0651869421639693	0.08442382856780115	0.1161706766465524	0.09385184104285228	0.07723060460139111	0.03082327215204597	0.09432928856565977	0.08262476622439513	0.7044116931757382	0.0648069952380331	0.017388978063135368	0.05281838269229984	0.09668103380940665	0.20440966648831818	0.15018057784911718	0.02048279986151764	0.12346709470304976	0.08754427670655804	0.0749460490297423	0.028262291183639498	0.08660321215022575	0.10077053828486986	0.03990065506919439	0.02555628993170302	0.08962011771000535	0.14467629748528624	0.06745674427622515	0.10372020876160438	0.04854925740583375	0.03103263777421081	0.00646017874482294	0.04631222298396642	0.0	0.06990505209891994	0.06994013954273362	0.13408239700374533	0.0	0.014446227929373997	0.06961885877946684	0.04420298802321274	0.0077489345215032935	0.0	0.0	0.0	0.022636539490472073	0.4376672017121455	0.07729453269315921	0.1330427242601012	0.09339948441072037	0.06724451578384162	0.0631271350372474	0.10019416760989795	0.5126478806254087	0.11249887992657498	0.07764905669155792	0.06431944541372973	0.0726395670333549	0.1908583658182374	0.06898235496317823	0.05880088714555419	0.018984206250123852	0.09774267022828273	0.08855725709658294	0.14068880065331868	0.08598335397711006	0.09868616610189644	0.060216936621431	0.13622257891920814	0.07874085963973604	0.22280822441336084	0.04784755662564651	0.06485382043499899	0.11342964151952915	0.11368032716347323	0.07321674973951733	0.40696382269415976	0.07449969934750955	0.06433102936198556	0.11181627361402642	0.0	0.07375066880684858	0.0	0.004738974241381946	0.06474377539216215	0.07063917806474562	0.0	0.0036918138041733546	0.07864139605712639	0.005493133583021223	0.0	0.0	0.0852505796326021	0.0	0.11627498593790729	0.06331670354142264	0.055544871083627365	0.47441813804173355	0.08566672611616431	0.02949438202247191	0.16098923964092504	0.1006354515726824	0.14387627710260134	0.09783673972055516	0.0	0.09884618689997976	0.08432186248026204	0.04654895666131621	0.07830348119272677	0.06065757286786351	0.04494884412592911	0.028486217624794405	0.07626987003572723	0.01318729739086646	0.03033504683341122	0.06749301468402592	0.039690646432219465	0.1157481719279472	0.04120964865346888	0.11326243980738362	0.0924075320595799	0.02905098785248598	0.09522425785502113	0.04984359355192494	0.0	0.16036372228695275	0.09072974819211835	0.054028723366994096	0.06517417138351497	0.07011102193686464	0.08855825822117958	0.07126417768411078	0.1568674078037374	0.0	0.10307552067851693	0.057030381638166795	0.22846441947565543	0.0	0.15712502229356162	0.07613697164258962	0.0	0.24658462635990727	0.08269599974821389	0.0	0.0	0.11623076196770843	0.097575057478212	0.0032514302177223528	0.08854316719485258	0.04184704184704185	0.026056714820759764	0.0	0.06607811663991439	0.138398430533262	0.0	0.11246482571388938	0.0	0.08922677160951063	0.08674336659482346	0.0	0.0	0.05800372787121688	0.04316334793862884	0.0	0.08592200925313946	0.052434456928838954	0.0	0.04823052816632271	0.024140169891968908	0.020034480708638013	0.0	0.07628856786160157	0.0	0.0	0.11618593641065551	0.0	0.08485655389235217	0.0	0.0	0.0	0.0	0.03799851833559699	0.09584546313733255
umt51kfr_p8ei65ms_TCGAACATCTTGGTGA-1	0.11103149124818466	0.06818857380655133	0.32049224184055647	0.012907056003869918	0.09202262774860134	0.09079530688679967	0.04321652728609786	0.08681080190104667	0.09075213148034375	0.030244452498892512	0.07571428129607367	0.04112932130180171	0.1037710257693201	0.024593851841042853	0.017458335810395735	0.04037586944890316	0.07646054676552269	0.07962403734637595	0.04730190372633287	0.053623611016323465	0.06453695303231209	0.09458269833306514	0.1997630512879309	0.03923595505617977	0.03598180845371857	0.09547958657324196	0.08939293202140552	0.040418770961385374	0.020022835961675298	0.10433636859133026	0.10701493617254616	0.08110294026155014	0.06920830308792808	0.05933110246574349	0.12646910994564664	0.06994503623717106	0.06091813804173355	0.026511891191910733	0.0972409378048163	0.09964215765679532	0.8005253173792499	0.07489331715147007	0.02196361690743713	0.04802747928230388	0.10636433179849485	0.17533886213661495	0.025749063670411985	0.07335158782614169	0.07584804708400214	0.09312500423295474	0.04842922155181707	0.05468164794007491	0.06733500417710944	0.08219317689622666	0.02552311541075586	0.018537752179523494	0.0	0.05040128410914928	0.0510996396366165	0.09821839242300508	0.04625170917305749	0.011164615658997682	0.0	0.04284605879479295	0.0	0.06682173916986334	0.06896700313486379	0.08194756554307116	0.08356437569920716	0.049959871589085075	0.060523085638749884	0.07593530065440178	0.013782033541816572	0.0	0.0	0.0	0.01613367905502737	0.2780707788733471	0.05744936974228202	0.11238318224206476	0.05991536553334306	0.03619047619047619	0.03840474132608964	0.07773934740226875	0.38789310980322217	0.07976321259330277	0.03962593342173215	0.03987251959894852	0.05815916342417901	0.0	0.07585769832283752	0.04924338634036748	0.010185680597665616	0.06778915795084609	0.05581825806544908	0.1153163808397398	0.08163233764828745	0.03020034480708638	0.0	0.09416800428036383	0.05689316925271982	0.0742948864939234	0.024901908328874622	0.073927397365894	0.18893793472445158	0.11064964997549268	0.0	0.5616331234308762	0.07078254128381098	0.046630851377469126	0.03795530312384245	0.04621455323702515	0.026773675762439806	0.0	0.0	0.0687950677642462	0.06220507539310472	0.013584210213423696	0.0	0.07713915298184962	0.09502407704654896	0.0	0.0	0.0055288032816122705	0.0	0.09737278950762097	0.07677382036932599	0.039671033328155476	0.5002675227394329	0.11212175257119078	0.05564472980203317	0.2537899054752987	0.10944944758255638	0.044841906800173255	0.09835160456723928	0.0	0.08084454017969765	0.0998621061652029	0.02137634079849168	0.09620414957493609	0.0352202077397981	0.024072022647746653	0.021654479519648058	0.08101624121921332	0.01923016397570264	0.023840001083636413	0.057105205794344374	0.01964103312417919	0.0	0.017322097378277154	0.015248796147672551	0.06673274601613026	0.0	0.09229592166196196	0.045896245579214484	0.0	0.14678171502445728	0.07886599802807139	0.0656064794852935	0.07143701951507983	0.05226190476190476	0.060547598468946785	0.04925175319291453	0.0386223569744169	0.0	0.08225828825079762	0.05949689160111117	0.34697699304440877	0.0	0.10799001248439451	0.12471910112359551	0.0	0.35266630996968074	0.0906444293754274	0.0	0.0	0.09435684386113996	0.09401487829394369	0.0	0.06556364983331275	0.04637060816836098	0.0	0.0	0.0	0.0	0.04583556268949528	0.11210193607197352	0.0	0.0780142751460712	0.08872232953360358	0.08938826466916354	0.0	0.047691744015632635	0.05819884892918601	0.0	0.09756711673433419	0.07878544676297486	0.0	0.0	0.017223655021912816	0.023096129837702872	0.0	0.12212413055109685	0.0	0.0	0.10358804740827213	0.0	0.09014894172981448	0.037988228999464954	0.05433143635390826	0.0	0.0	0.0377824422768243	0.1048043151909382
umt51kfr_p8ei65ms_TCGAAGTAGAATCGCG-1	0.18745700527401973	0.0986267166042447	0.0	0.01015853470832692	0.06400286742819741	0.09702476496216464	0.06801185406695642	0.1061600871770922	0.09929990796570205	0.10475960349102792	0.07312467885121185	0.08158450001950303	0.07517270692400896	0.05312758402646043	0.0	0.06076110219368646	0.046243216387678664	0.09476048401967274	0.06323101307697175	0.07010927513598457	0.07830274268965036	0.0747930023083133	0.11025758618053963	0.07782771535580524	0.011592652042090245	0.07343619342374641	0.058720545839117295	0.058998551462240145	0.06265548035500543	0.0472448491455107	0.07699430982864593	0.2698868938743514	0.16611969342234853	0.16231828857995304	0.12125170122526369	0.07760591468456637	0.13439486356340288	0.025697691550158577	0.11928927024640716	0.08426377251240667	0.7048008171603677	0.07356222839917002	0.04031567683253077	0.06482218927540138	0.09736216720757031	0.17538344925985375	0.030129748528624933	0.04930601454064772	0.09958266452648475	0.1403580063799094	0.06992098654714451	0.10111170560608763	0.08370457980156383	0.09364023833182283	0.0859362572845719	0.03767349636483807	0.00454788657035848	0.2156768325307651	0.05440685454779336	0.08559730318305125	0.052847106383127535	0.0818976279650437	0.0	0.04143386714724972	0.0	0.10323657171876559	0.16579228026328546	0.10628143392188336	0.02704411693175738	0.0	0.07235703270072073	0.22632423756019263	0.026715374255087545	0.0	0.0	0.0	0.047454418240935096	0.3243139952610258	0.08022391403543876	0.1428668379054575	0.13310472299236345	0.0009416800428036383	0.06294604272132362	0.11307469734436026	0.3911182450508293	0.11006501864371927	0.042028985507246375	0.10639495661479052	0.10147487667341776	0.2714209279217305	0.08381602961862739	0.06794815732257307	0.02225392862096982	0.09521500697165262	0.05344670513209839	0.034806116414632084	0.10811819279741942	0.08905534748231378	0.0	0.37084002140181915	0.07829498840734796	0.10945501796224108	0.04187845550205101	0.06123058123695973	0.12941412520064205	0.1242839557446299	0.0	0.5494093921060214	0.08542092176906245	0.06868236861357706	0.10272873194221509	0.0	0.03700374531835206	0.1292517006802721	0.03279064434762669	0.0900316282235672	0.10613004020526423	0.0	0.0	0.08608058608058608	0.05860531478509007	0.030544117989159514	0.03749434086512738	0.25664348136258247	0.0	0.07943367493929292	0.07308894769568927	0.045275449795721116	0.34129213483146065	0.16972831579573153	0.10363162118780096	0.11307294453361869	0.09048981951365488	0.12456368315116309	0.10644455552416346	0.0	0.12198759692501324	0.09480962385867839	0.0638232821218375	0.13338556396341308	0.061613152247092295	0.04871174613222406	0.04414620613122486	0.08774745853397539	0.014823907090926259	0.029840637720028988	0.04569585637001367	0.08254292523955445	0.0	0.09261860174781524	0.10931647940074907	0.03917667103086251	0.04688583714800943	0.06758869762550507	0.04169136534281762	0.0	0.17321513445394127	0.10046214973870263	0.08937675052266576	0.08476246796767199	0.06860821294810059	0.08852841914639667	0.09727514815858584	0.09274121633672196	0.0	0.10604799556110417	0.0598174219421654	0.3698501872659176	0.0	0.10121276975209559	0.19994649545211343	0.0	0.24879614767255218	0.09549560375733541	0.0	0.030205749306872903	0.0446605608535549	0.06928682243430022	0.02701979668271803	0.1500459590347231	0.04213888483551405	0.0	0.07120563581237739	0.03009630818619583	0.1183342250757981	0.041911895844480115	0.1497285139607237	0.0	0.09026416271069489	0.0707960388497429	0.14824326734439094	0.0	0.06058881173377998	0.05565919049065116	0.0	0.03836590816101722	0.0	0.0	0.073224795536192	0.03561659482629057	0.021342369656976397	0.023898698056001425	0.15507401462457643	0.0	0.0	0.10631191530067935	0.0	0.09275642434774914	0.0	0.044165572255459896	0.0	0.0	0.08487158908507222	0.08113662758447329
umt51kfr_p8ei65ms_TCGAAGTCAAGCAGGT-1	0.10093250783459451	0.12032578324713156	0.3440342429106474	0.017040832032366587	0.08181520671975565	0.08794332339677444	0.0364111885583334	0.052125726530275855	0.07076644253036848	0.05114958068926898	0.0654538674598241	0.04671454845326227	0.10161842385932207	0.023085996400603142	0.026455026455026454	0.038362760834670946	0.019210680526892406	0.059709463251645695	0.06355462929402762	0.055226383916846075	0.03579570567846093	0.08625050315460471	0.17224642666055187	0.06322525414660246	0.0	0.09772869990356366	0.09553390027753746	0.03436199089117697	0.009669430148985345	0.12153616390726545	0.11647508534283631	0.04056391304888823	0.042919508030794085	0.0599205593492396	0.11268048247559154	0.041514665110170726	0.08334296415195291	0.0014965764843634898	0.07956847371121195	0.05720225209968535	0.9011625079040809	0.04469027950999528	0.04818084537185661	0.056347232262833946	0.08776820619168688	0.19761013019439985	0.05641385767790262	0.012551537468920152	0.06771535580524345	0.0793560490616386	0.05146489367541853	0.04050888769989894	0.05853397538790797	0.040412312597591205	0.014955967203158215	0.004154470777074875	0.0	0.032477260567148204	0.04119850187265917	0.07418358630659044	0.03164636641173323	0.0	0.0	0.038210594447842645	0.0	0.06655421643043048	0.11078673230848783	0.09451043338683789	0.06206527554842162	0.0	0.004154470777074875	0.015886734987858583	0.002435379421043892	0.0	0.0	0.0	0.085113388484175	0.25819766108690667	0.06054505297420352	0.11778756573697213	0.043722943722943726	0.07289459604066345	0.041889945260731774	0.0935935205598127	0.36637239165329055	0.08850677767435983	0.024519040640193546	0.03889548002884593	0.06651427675017298	0.1331498891691508	0.05459882067880022	0.05083513936640025	0.01672512533935755	0.07297297568604776	0.06092288114760025	0.13021317338289545	0.07842280073861299	0.13370192021877414	0.048202733595992024	0.24451578384162653	0.0780274656679151	0.09959489413743025	0.03762038523274478	0.07541512753474874	0.15415997859818084	0.11372896766155192	0.0	0.5322879367823188	0.06527637666539117	0.03204267260676341	0.046738280446145614	0.02314071696094168	0.029769930444087746	0.005579759993885195	0.0	0.061440237710725286	0.06759578668153961	0.04556803995006242	0.07041198501872659	0.08086389266164547	0.006206527554842162	0.0	0.01337613697164259	0.06911004102015338	0.0	0.11590456983715411	0.05698234349919743	0.04760425373483935	0.37473247726056713	0.007847333690030319	0.07249866238630284	0.16009749717614885	0.10500759529152622	0.10102168208107212	0.08289531012457142	0.0	0.09522146169989217	0.060075167364835765	0.03352951667558409	0.07669197516709556	0.021080002132284566	0.02982690148380922	0.032573370588351865	0.07286111254940542	0.009441979038806534	0.02145600097527277	0.04664308503259814	0.02361982586701688	0.07205279115391475	0.018057784911717497	0.03959336543606207	0.06971864497883241	0.02984364782117591	0.07656742956772015	0.023060238128539683	0.0	0.17370400849554446	0.08131534537353914	0.05649983634613457	0.07187632001351694	0.048710205992509366	0.04637609581429806	0.05080991998823717	0.10062818302518677	0.0	0.08972910845570022	0.040793490666520896	0.29507758159443553	0.0	0.10700909577314072	0.0463884430176565	0.0	0.18348492955234527	0.053488811254839015	0.0	0.0	0.07424542850848205	0.10559648616157478	0.018273860970490184	0.06536472266809346	0.00739335570796245	0.0	0.0	0.04819868022115213	0.02443374353486713	0.0	0.11263078889483384	0.0	0.08149941637864727	0.08047396363907505	0.055359372213304794	0.014847512038523275	0.03895581803801149	0.042866903821960005	0.0	0.04617127749976395	0.0	0.019529159978598182	0.0	0.012269975532189899	0.0	0.0	0.008382379168896023	0.0	0.0	0.08273748723186926	0.0	0.04612727999192593	0.0	0.0	0.0	0.0	0.019086718524920773	0.05102522297072416
umt51kfr_p8ei65ms_TCGAAGTGTCTAATCG-1	0.158746082702744	0.12585458652874384	0.06995719636169075	0.04583067642941431	0.10058855002675228	0.11517331651761828	0.05303241300624709	0.07194334012278575	0.08211126841394227	0.06604455643962712	0.06827463075897372	0.05424271929688989	0.11561280055893919	0.01804562478719782	0.05707151774567505	0.06440164080613518	0.04025580269561008	0.06936547233633503	0.067158994804881	0.062337673081008134	0.08802661269686184	0.08791220926904314	0.21990369181380418	0.08110219368646335	0.0	0.10683328367342362	0.11041317194803846	0.035518537368359235	0.021379755423540897	0.14595990659206032	0.12796574670642033	0.0690084238555626	0.054768891024526895	0.06896192108532614	0.11165474020728482	0.09523809523809523	0.08191760299625468	0.00656012282783167	0.08758617424867945	0.07165829737729541	0.8749939199377401	0.05838582806832425	0.02619047619047619	0.04035304832971871	0.0953659984456343	0.20837792045657214	0.004815409309791332	0.01612060554558902	0.10105939004815409	0.06195691190713236	0.0655553064408497	0.07282563462338744	0.06794232772943595	0.0680381301798408	0.030164996457131287	0.04720989519403267	0.0	0.20048154093097914	0.05171298445385279	0.10591847127181249	0.05279814797329668	0.016033529516675585	0.0	0.04212627894342886	0.0	0.08658668190185996	0.07289186694963032	0.08214018191546281	0.051899411449973246	0.0	0.08460013218770654	0.029880232127423138	0.016494160624342724	0.0	0.0	0.0	0.029989985046164822	0.2719559734005962	0.06694121169437238	0.12553390934039133	0.05593170874069751	0.07116104868913857	0.03935300654401778	0.08131310940299705	0.4266541822721598	0.08265235458857179	0.04711424384116128	0.05759183008816619	0.07546326254485558	0.0	0.06310061631435525	0.060552950154651126	0.0	0.09321335465484547	0.08625800760632221	0.16065444510151783	0.08605179858444777	0.10730634326139944	0.22131426625808648	0.15992509363295881	0.07749242018904941	0.08690667278147214	0.04477383181737114	0.0656347765542604	0.11797752808988764	0.10130319119083164	0.06552899101686802	0.5105568588714656	0.07360022660749693	0.04027036175625948	0.05286249331193151	0.06025949705724987	0.0002568218298555377	0.0	0.0	0.06544735201574703	0.06516941764947422	0.0	0.062386302835741037	0.08659505288718772	0.07205279115391475	0.0	0.03074453636251389	0.07972177635098983	0.0	0.1444513040018658	0.05932237213136089	0.046440468177122246	0.5451110219368647	0.08810415551988586	0.13182182985553773	0.16324832055169133	0.10113886149899916	0.16117608091925908	0.08980640046860462	0.0	0.0962860081448892	0.06168030380143288	0.03865066625901297	0.06335830212234707	0.03819158576818513	0.03151995619158145	0.03624437706834711	0.057983396330623584	0.0	0.03760895625495256	0.05757188435091057	0.049924607227978014	0.0	0.05413991439272338	0.1477394328517924	0.09876890226913528	0.02132255315775915	0.09241988155200088	0.04473513028690426	0.0	0.15239344582868225	0.08423517099582395	0.05192115144685718	0.06688631691588522	0.04741472712680578	0.06768942667819072	0.0508558685503535	0.040524740899272736	0.0	0.03490676337118285	0.05380023091436456	0.2883895131086142	0.0	0.0	0.06655965757089352	0.0	0.3585518102372035	0.08140130413758967	0.0	0.007636558198355951	0.09253139458030403	0.1053334407901659	0.02146355517142034	0.08782977322303165	0.030303030303030304	0.0	0.140494025325486	0.0	0.07579810950597468	0.0472980203317282	0.11613954778748786	0.0	0.0894198903275246	0.08588437173468597	0.027073301230604602	0.0	0.05973971782166702	0.045354142264254625	0.0	0.03761054983791269	0.0	0.0	0.0	0.020352769311234153	0.008441828666547767	0.0	0.10406634563937935	0.0	0.0	0.09655138868622015	0.0	0.06575529204220085	0.0	0.0	0.10012993961629596	0.0	0.042901387002510595	0.07442749431601949
umt51kfr_p8ei65ms_TCGACCTCATCAGCAT-1	0.1919762286937247	0.05463408834195351	0.022605671482075977	0.02214208755689439	0.07274021204423735	0.09891653290529695	0.062202090830688644	0.0860834540129065	0.10914765879154191	0.07492170884704412	0.07338694391830902	0.07171890903711685	0.08796825843682343	0.02623546865119899	0.0028535758872837527	0.03914972355983592	0.037707967081963875	0.0986841508646879	0.06715755651058297	0.06859277130218133	0.06475213436620374	0.08384167161369627	0.4158067721470611	0.06549812734082397	0.0	0.07020789880912333	0.06819697091930457	0.05042640514687651	0.029741909505606946	0.05946088750877158	0.08291874609220498	0.09077108763547227	0.07078958399362036	0.09059498870963353	0.12983865660666719	0.06320832725327108	0.07590369181380417	0.01843968331511077	0.11553129135318066	0.08309256286784376	0.7041684906853446	0.06929553588129324	0.00810593900481541	0.03846200972884222	0.10317883406950905	0.30408418048867486	0.044709737827715354	0.01632203443175023	0.04079186730872124	0.09432377701471714	0.06148525714920626	0.05835562689495274	0.07751870312485333	0.07140491295501614	0.03286553005654129	0.06615679979857111	0.016140538612448723	0.18673087212413056	0.05136809451102995	0.103764209212169	0.058038446339834314	0.006705903335116818	0.0	0.0397158374830147	0.0	0.08723508447370569	0.1283821876537358	0.15385767790262173	0.1190232987985797	0.0	0.10776445409624524	0.019961312096143557	0.04986992859910334	0.0	0.0	0.0	0.03424291064740503	0.379576549721012	0.06845056294364922	0.13899306016322827	0.08960066151077387	0.007084002140181915	0.0517199654278306	0.10535137501429637	0.585042506390821	0.10449391586474589	0.033712517737920764	0.0572405610998674	0.07777992542978719	0.15730337078651685	0.07439281652633142	0.06180226243646153	0.0	0.0898083372733962	0.09264963197547467	0.17104559150685703	0.08613496246218068	0.1344153141905951	0.0	0.32557517388978063	0.07874085963973604	0.1253535121913934	0.04697532102728732	0.05381062193779921	0.25127073301230607	0.17342208353444308	0.021092055982653263	0.7400913693048524	0.07681132772446649	0.05019600135399264	0.08987117751162695	0.0	0.0679079721776351	0.0	0.07651150347779562	0.07784666283790086	0.08457597828783983	0.04500326972237085	0.08512573568753344	0.10285220397579949	0.05518102372034956	0.0	0.021196032431987488	0.5147137506688069	0.0	0.08749502682086951	0.07461079056584674	0.049734573060829984	0.6056380417335474	0.2287022174662624	0.0	0.2688306283811902	0.10325752388162344	0.07572167443756529	0.1150047657339075	0.0	0.11926662730062625	0.11466503108048737	0.04899487885041657	0.11497320526212983	0.0437730380514078	0.04249718033544588	0.04413134375681192	0.04828353958473567	0.0	0.03960013816364264	0.05284862176247944	0.06129675567877815	0.0	0.01977438915641163	0.03748662386302836	0.04487478209841385	0.022353011117056062	0.07683437574952491	0.0576117434712241	0.0	0.17789746138574064	0.09966021247026123	0.08452510788473454	0.06857030215989411	0.06487560192616372	0.07999958842655472	0.07060558162711006	0.12062303073539028	0.0	0.08662782632820086	0.061574126989648606	0.3198234349919743	0.0	0.0	0.08667736757624397	0.0	0.21637239165329053	0.0821738296953102	0.0	0.0	0.06574764737355616	0.06879543129366833	0.0022224966045190763	0.09649339424620323	0.0	0.0036383092562867845	0.0	0.05368289637952559	0.12520064205457465	0.0	0.14244099637358065	0.0	0.08797422493046542	0.07655432726847695	0.13929017299803817	0.0	0.05568471282015493	0.041677512183130164	0.0	0.1163251817580965	0.012306046013911182	0.0	0.0	0.035412195429869966	0.0	0.0	0.00717852684144819	0.012306046013911182	0.0	0.13711756408385622	0.0	0.07746960817250861	0.0	0.06230847803881512	0.05946648322250248	0.0	0.04684734740914516	0.08848261944784992
umt51kfr_p8ei65ms_TCGACGGAGATGGGCT-1	0.20443514484445463	0.22971285892634208	0.11316211878009631	0.05493377896025272	0.08298919000348039	0.11340575556065123	0.04957171930390339	0.06444092980177153	0.0849508138600253	0.09613942633152492	0.06129747865893126	0.06652300658760947	0.068188135711506	0.03139744150980106	0.0	0.05777376493668628	0.037758923794236794	0.07343020578594756	0.0756787310792385	0.06494878955931574	0.1161979203014865	0.06009795794731853	0.20904991209967133	0.06493097913322632	0.023631175316568574	0.06613057993162952	0.06402092704742988	0.046712080282921606	0.046526892930228964	0.05219943695214093	0.0754728857835269	0.14194880983488248	0.1219188025886659	0.0955917693681929	0.10152034937229915	0.07889488788365193	0.09650508293204922	0.03756174347283287	0.10395845581030766	0.05754978622724216	0.7591322535142759	0.048397069616190315	0.024986623863028357	0.04959994118584049	0.08462518013848695	0.17210629570180133	0.01972980203317282	0.024039278632801434	0.12680577849117175	0.13980264271830195	0.07079531302805979	0.17850306164912907	0.07967765856589037	0.054086910312546636	0.06194235969516868	0.09020237308406509	0.0	0.23632958801498127	0.04950382454982541	0.08312447786131996	0.05420220522665995	0.03549135009809167	0.0	0.04639022194124352	0.0	0.10266978625386548	0.13266255148466144	0.08228999464954521	0.033367381681988426	0.0	0.14260535674944136	0.11318269745236037	0.04446412427814985	0.0	0.0	0.0	0.020194537048469633	0.138729649163036	0.07333648895576222	0.13562342493336169	0.09381292864438932	0.021487426431246657	0.07009095773140717	0.10037689812970711	0.37897568515546043	0.1020118849502014	0.033870705096889754	0.06993742294181962	0.08914137806425589	0.0	0.056642096131569244	0.0668673014476486	0.02467154152547411	0.08545971248081415	0.025320665770103973	0.13249415674016501	0.08245072908226085	0.03394566315914631	0.07086920570066638	0.1877474585339754	0.07914214374888533	0.2219674386608576	0.05857911985018727	0.041367894000247665	0.17462546816479402	0.11596643057317214	0.0	0.6150965139729184	0.07728259843263148	0.04297834703704917	0.07042844795653784	0.0	0.06865703584804708	0.13727738286325766	0.0	0.09388330118151786	0.09837444253897012	0.08186195826645265	0.05024077046548957	0.05444087747458534	0.04269662921348315	0.010258915486077186	0.0	0.4778847868735509	0.047619047619047616	0.10798040910400461	0.06085925411768108	0.04955827927401479	0.41048020331728197	0.07930562986742762	0.06688068485821295	0.13810118304500327	0.08800440543462007	0.09460113633468369	0.10041882573558404	0.06298249636933426	0.12464064626840432	0.058002409879636514	0.0	0.11046353622597603	0.03844627531347545	0.041874216585405064	0.05463408834195351	0.09698130792730285	0.0	0.04561432025519638	0.03340467273051543	0.08877863709324384	0.0	0.033328874621009454	0.06346976993044409	0.03217423250561551	0.014208429938767017	0.04818753344034243	0.024119228557663915	0.0	0.16493958331635855	0.10150973681819558	0.07536411475336577	0.08568800277848178	0.057999933119315145	0.06425587521093139	0.0796554062057107	0.13909200800586569	0.07105403959336544	0.13714999108257536	0.040263414650307194	0.32664526484751205	0.0	0.0	0.10877474585339754	0.0	0.09876939539860888	0.07409807641136128	0.03552701979668272	0.0	0.12485443615648506	0.06259808234327532	0.10344898547145738	0.07931706246312988	0.05619598878025844	0.0	0.010477973961120029	0.0	0.0	0.07965043695380775	0.127984860194598	0.0	0.0894179946836668	0.060017542639900286	0.01904761904761905	0.1270733012306046	0.053941453230046295	0.03219491562188191	0.0	0.05973625405218267	0.0	0.3496522204387373	0.11251242069861653	0.026057917170150473	0.06028179061886927	0.0	0.0	0.0	0.0	0.06389740097605266	0.0	0.050044034104656	0.0	0.0	0.0	0.0	0.03695929538626168	0.0488358898957855
umt51kfr_p8ei65ms_TCGACGGAGTACAACA-1	0.12515287013681878	0.0	0.15275548421615837	0.08736633024766009	0.18655425516994187	0.1605757471527937	0.04402886802455834	0.061644041699534684	0.08559715851187745	0.05048796531217698	0.06850879599745334	0.046436354242792896	0.1074357127282864	0.03204800817160368	0.03491667162079147	0.08939272338148743	0.11526408316135443	0.07598552656636831	0.0623399897593446	0.05971148906022556	0.05943657384790751	0.08783129885332587	0.2802491783230146	0.11366506153023007	0.03388621366149456	0.10269268845935736	0.11322100160142728	0.030172976288350365	0.012190211425703144	0.13091446106252363	0.12476910143183881	0.051389251807333856	0.04854941332433639	0.0635207806222851	0.1184229224546475	0.10372586215282845	0.039131086142322094	0.022037670303425065	0.0915948869028353	0.07074381138910568	0.6893817792694197	0.05673470630601743	0.02429106474050294	0.04294250507476342	0.09313379456596876	0.20012930265739254	0.012874531835205993	0.02672709533251503	0.049181380417335475	0.0541547297343059	0.047712961658601304	0.08161227037631533	0.07120422779795932	0.06873696509101233	0.035027403004931096	0.04047461681301734	0.004369538077403246	0.18673087212413056	0.059621217629282464	0.10032924070475815	0.049451490958430815	0.010790083823791688	0.0	0.035258949696146166	0.0	0.07058066037308086	0.07378241244465511	0.11783841626538255	0.08278612772994795	0.0	0.05363044094042111	0.010083549409392106	0.01315473884245678	0.0	0.0	0.0	0.01810923159237766	0.1885653137659558	0.0630337049269726	0.11415010479741287	0.06981857094216645	0.039721776350989835	0.03176029962546816	0.07452184418476554	0.47552166934189405	0.08032104800544058	0.03374043315420941	0.05247865633796264	0.0731488406881077	0.0	0.06547437683860309	0.05463050003622249	0.056675187761330084	0.07164389460909056	0.06365595129640074	0.09816676522767594	0.07665869618174766	0.11782890434575828	0.0	0.15553772070626004	0.07677902621722846	0.07865168539325842	0.03349050294275013	0.0682142097798837	0.13088550026752274	0.10314778854104696	0.007349835262313086	0.7758982590443264	0.06847505412573072	0.035722475185901006	0.06382680989422562	0.0	0.022065275548421616	0.15134143545058473	0.0	0.06370640892855098	0.06566567050128125	0.025087688009036324	0.0027822364901016585	0.06809482652179281	0.02122347066167291	0.0	0.0	0.15418227215980024	0.0	0.1104580812445981	0.06346188885514728	0.04789273447690058	0.5754414125200642	0.19374591284703643	0.05454119850187266	0.05736876523393377	0.09887250522860273	0.06652398787230247	0.08795806154161402	0.0	0.10398595020473113	0.051516614684605916	0.0	0.07601042914044519	0.04535250809971984	0.021464617919753227	0.009303846382498067	0.05271923919984812	0.0	0.02743631942892361	0.05979232308820324	0.030964541076900626	0.0	0.027933832709113607	0.10035446762974853	0.08104089769289376	0.03194419673820423	0.09894074832567665	0.028941298184619553	0.0	0.13857677902621723	0.07795806118362829	0.05830546386510573	0.04652830578318455	0.04874966559657571	0.06864016133679054	0.04816736712696915	0.05507005132473297	0.0	0.04458712323880863	0.04828081439553941	0.3825575173889781	0.0	0.13331549848403781	0.10936329588014981	0.0	0.30572498662386305	0.06810528092748847	0.0	0.0	0.07323828407767602	0.10186213736117361	0.025805655019138164	0.07370594449246134	0.04400343726186423	0.0	0.06050472623506331	0.0	0.0	0.021651507044765473	0.1110950102054971	0.0	0.08570916747586964	0.08757011765962441	0.047084002140181914	0.0	0.049312873659478444	0.04734790970746027	0.0	0.08315236206842287	0.0	0.1760299625468165	0.0	0.02809890526087976	0.0	0.0	0.13558944176921706	0.0	0.0	0.10709016326993855	0.0	0.07592392123356326	0.0	0.0	0.046243216387678664	0.0	0.02351113306169486	0.05980783300963784
umt51kfr_p8ei65ms_TCGACGGGTCACCGAC-1	0.1352614079339601	0.12407110159919149	0.005350454788657036	0.019166355167586507	0.06088090303209753	0.09813307345410074	0.05087818309305149	0.06782519056907123	0.08974193971389233	0.06499172501347203	0.06747440419305996	0.06989077565403239	0.09206665949066982	0.03061311347828202	0.04028694290866575	0.04373773854110933	0.0035414915029682286	0.0744045729762736	0.06520435285386354	0.06416705000267375	0.048962477027938676	0.06564471627940102	0.11587556370862952	0.051922953451043335	0.039637952559300874	0.07628923533350634	0.07294236994546616	0.045278223649010164	0.011964058182058876	0.07086602361200701	0.08704498827215353	0.07918673087212413	0.0756731519631398	0.08178940972694543	0.1201820871351605	0.07478476579600175	0.11628036383092563	0.007878350819239925	0.10324120863030559	0.07248540896618415	0.878593316795564	0.06822295923028023	0.03975387907972178	0.05396607566604993	0.0937410907116886	0.14535402175851614	0.10286249331193151	0.03661599471249174	0.07762439807383628	0.07893613995164273	0.06640516236216296	0.021651507044765473	0.08574713938404063	0.096311825960989	0.049701386780038465	0.045447392440122115	0.0	0.12926698769395398	0.058489605762831305	0.10565974862249256	0.04376357284486829	0.008221865525236311	0.0	0.04381146694144194	0.0	0.04902467557199989	0.09067404957609317	0.10825040128410915	0.2212169852619291	0.0	0.026563434362509047	0.09272749722187924	0.01843139425471855	0.0	0.0	0.0	0.033008190311561096	0.38378047848352825	0.0740131554784573	0.13220955604555945	0.0946592733109587	0.05352594970572499	0.05181874305469811	0.09583229807948909	0.3984899827596457	0.09805420585628771	0.041826598739153696	0.05481191988275525	0.06872224976819365	0.200871359779867	0.0671499092822957	0.05692953721620987	0.0	0.08822930061625595	0.06179052246467977	0.14460308073554673	0.08932315642978209	0.10130194399857322	0.0	0.27372926698769395	0.07704654895666131	0.08683023771306275	0.06196216782593187	0.048197901406772416	0.17382289994649544	0.12839969019744302	0.03435555180085044	0.4353212330740421	0.07628870590223079	0.047422500300280626	0.07414084043297527	0.06059390048154093	0.02444087747458534	0.0	0.0	0.06524609637690763	0.07386408966513179	0.03590749658165388	0.046067415730337076	0.08215005967814956	0.08378812199036918	0.0	0.021895707288965716	0.07526306402710897	0.0	0.10770328298418186	0.06232672479863491	0.050259755950223514	0.40105002675227397	0.13489091017180904	0.05587881219903692	0.057130967243326794	0.09997110496915441	0.07666437361461438	0.09976062665519993	0.0	0.0983042107801961	0.0916515505443979	0.020917730388035363	0.08382166849261552	0.03691813804173355	0.05843801887479685	0.03540217585161405	0.06531006748476846	0.0	0.024923637496528976	0.04754275409706121	0.018366652074517244	0.0	0.021201177100053505	0.10088951310861423	0.04299595880396377	0.028377226879099538	0.06277098208520138	0.04822291637527779	0.0	0.16573373203727393	0.09026726194682523	0.04835458418028738	0.0772849727314541	0.06240670144462279	0.08151829443964276	0.07148370970311102	0.08493351564512613	0.0	0.04893684481699463	0.05034562612744684	0.1198501872659176	0.0	0.1349206349206349	0.14414125200642056	0.0	0.15313001605136436	0.0768834602278092	0.0	0.0	0.06609385327164574	0.07844057749092773	0.026546487220644524	0.10063656692870177	0.009193054136874362	0.0	0.05439629035134653	0.05105225610843588	0.11735330836454431	0.0	0.13519558884727423	0.0	0.08830904302685037	0.07234550435845427	0.024968789013732832	0.11102193686463349	0.052399562658478144	0.045352334678177376	0.0	0.10172158751140906	0.1478063135366506	0.0	0.09898341359015517	0.03172098280039196	0.0	0.0	0.03192438023898698	0.1478063135366506	0.0	0.15827618074809086	0.0	0.07515522540346162	0.0	0.0	0.09967132920583964	0.0	0.009358151212083797	0.07271352316915441
umt51kfr_p8ei65ms_TCGATTTAGATGCTTC-1	0.11154742795994803	0.034659057130967244	0.0	0.042759661968527596	0.07148311489971793	0.07825040128410915	0.04582945486439407	0.0703970717706604	0.08877545816810466	0.04474054129726475	0.0691959163349694	0.048862825967442444	0.0960603777334338	0.04210443114937497	0.0	0.045746388443017656	0.06277866952024255	0.08763964334331883	0.0634870294620204	0.058431338833872665	0.04270477120990067	0.08117523393026739	0.24164946877627455	0.050576779026217225	0.041599785981808454	0.08983878150600885	0.07948670870992838	0.040430189614897756	0.00881446056935458	0.09025183807290287	0.10584523395828851	0.06515111924048428	0.07581287721558243	0.07994395625323068	0.12502086295873474	0.04336300403716134	0.08094596040663457	0.016097890059785517	0.09761882743572298	0.07120179068431826	0.6835935599980544	0.06658675162766303	0.04713750668806849	0.04765989078537324	0.0992054135276681	0.18345371856607812	0.11857945425361156	0.035829163125924525	0.06360620652755485	0.11179741417260973	0.055004527053526375	0.05431306105463409	0.06885378239606507	0.06104250153780078	0.04320130724625107	0.03663487867056935	0.012974852862493311	0.06211878009630819	0.04654895666131621	0.09214985028113355	0.054148001272918654	0.0	0.0	0.034195700752211	0.0	0.0474875533911908	0.0727123214869237	0.12391653290529694	0.14222481638211976	0.0	0.01655493658137412	0.01724492735728691	0.022324311359569013	0.0	0.0	0.0	0.019673210684446638	0.21378888634105328	0.06422426191783688	0.12711299033464277	0.08556350017024174	0.11473515248796147	0.03888216652261596	0.08442215745586532	0.30977646988882945	0.08712021741596342	0.04315490729755508	0.04967780957033522	0.07367716308242221	0.048154093097913325	0.06488595219914081	0.05796413304157498	0.017161088322137013	0.06925174943810186	0.05061241016297196	0.10391146405339191	0.0915707890191299	0.07615480649188515	0.010944112067707573	0.25355805243445695	0.07240948813982521	0.1675456699533746	0.032788255751738896	0.06459622757890753	0.019863563402889247	0.09010465190240471	0.03398946805215285	0.5970695970695971	0.06798473381073304	0.029662266190585384	0.07062600321027288	0.0	0.0	0.0	0.0	0.06147623465425754	0.06838920569534321	0.0123952202603888	0.0	0.08017450714079928	0.05346887818797931	0.0	0.0	0.04173354735152488	0.0749063670411985	0.09477987680234871	0.05879658149321071	0.03490616978940906	0.32808319957196364	0.0	0.0739031567683253	0.11556982343499198	0.10710584170709855	0.13727738286325766	0.10157584864732845	0.0	0.10100161622546207	0.06738093063113616	0.007618028484802161	0.07973026913636866	0.02751041956647496	0.03819420894907523	0.039088044706022236	0.07670135832513506	0.031095584301136184	0.007605773072989685	0.028559538671898223	0.04044943820224719	0.07713572320313894	0.05600142678794364	0.05999197431781701	0.047000170129668395	0.04169391435309038	0.07542815169461818	0.026963183986821453	0.0	0.15663252696276136	0.08323595673871273	0.04555133235986458	0.06070794964940441	0.051638242375601925	0.05603366670782401	0.06104623854859724	0.0598854606345243	0.0	0.04113905237500743	0.054685623510196506	0.5391920813269128	0.0	0.06500802568218299	0.13349384697699304	0.0	0.2532905296950241	0.07276475452285101	0.0	0.0	0.0056022408963585435	0.08670535112639387	0.01576326295427419	0.060144599470442164	0.04205781733871621	0.0	0.0	0.008248617799179597	0.0	0.0	0.10455804252620732	0.0	0.08166102001752523	0.07974948586260718	0.06713037274835028	0.0	0.03326369018540489	0.05530671120558761	0.0	0.027004060050986687	0.0056179775280898875	0.0	0.10410456317358405	0.012474374928610504	0.0	0.0	0.0552434456928839	0.0056179775280898875	0.0	0.12260648215704395	0.0	0.059723241850234275	0.0	0.012938372488934287	0.0	0.0	0.03679981067621517	0.07718066140608829
umt51kfr_p8ei65ms_TCGATTTCATAGAAAC-1	0.2812714973629901	0.21057012068248024	0.0	0.031127919845789633	0.06835076127101872	0.08963444928533211	0.07135344517982659	0.09509027093708833	0.12053943268990269	0.058490634786394116	0.07891448064580121	0.061018735423322534	0.08430376862062752	0.05854491949997568	0.05507005132473297	0.03744426609595149	0.0475680909067747	0.11472140857019927	0.0606967385238498	0.06774130743134149	0.10339753879079722	0.07670239796835975	0.45429182909118704	0.05112680577849117	0.009630818619582664	0.06236443645614069	0.06599048787431161	0.05807690300016965	0.03245023249656633	0.05394541869392232	0.07201082680263117	0.14316821580997174	0.11011713065674276	0.09885645364601754	0.12888873629124786	0.13954958898779124	0.10069983948635634	0.041656004528500865	0.13033889516411365	0.12348456958290996	0.7259594338246024	0.1059334120055257	0.12300695559122525	0.020062163299147603	0.11045198650279435	0.21279204565721418	0.01488095238095238	0.040361313064551665	0.04594970572498663	0.08986054953911589	0.07040246134147608	0.15762439807383627	0.09050528944083054	0.08732888554030493	0.023129871444478187	0.18282818745475718	0.0	0.34697699304440877	0.07057753219128156	0.11549590267804342	0.07188493374878041	0.0	0.0	0.04928849898532935	0.0	0.12278386883224057	0.11383900517450024	0.10985553772070626	0.1317671092951992	0.0	0.17713152676801058	0.23262131127299668	0.03649379162746075	0.0	0.0	0.23477795612627073	0.015077307212138673	0.41809982419934266	0.07610955827456208	0.12814369515859583	0.147268836032881	0.019454253611556983	0.05931761122772359	0.08407970205723014	0.3813388026871173	0.1018647862899905	0.046863005094563474	0.04283155372554493	0.07471307836035172	0.1654054880379118	0.09166885646612402	0.05671220226639329	0.037037037037037035	0.08714214441811044	0.06646132488829118	0.07777871645405648	0.0902857967136285	0.09749717614886154	0.1494722505958461	0.1918673087212413	0.0707597645799893	0.18466712527707713	0.04985676386659533	0.05723701580136495	0.43325307651150347	0.11055611055611056	0.04119850187265917	0.7144915010083549	0.07239596015816144	0.07131391882595735	0.13224677943779067	0.0	0.06608881754949171	0.0	0.0	0.06976207656549889	0.10077007024393243	0.10885203020034481	0.0	0.09724451578384162	0.07597645799892991	0.0	0.0	0.5873907615480649	0.0	0.08461950034983742	0.08918542941014851	0.040561132028019614	0.4064339218833601	0.22531359610011295	0.048321294810058854	0.23803578859758634	0.0967483250170455	0.10706005248541364	0.11970892284064648	0.0	0.11217658164156388	0.1265034560457964	0.0540141150092996	0.1301965230536659	0.06924791559312062	0.061115758219730365	0.023279432455462417	0.04037004435699615	0.10546690586346898	0.0763895943813452	0.07274835027644017	0.07292183471958753	0.0	0.031679151061173534	0.10858079186730872	0.050200580413390435	0.0	0.08950999520304054	0.0652600076815658	0.0	0.13517964763045467	0.09308550464210842	0.08158416941738016	0.056100926473487085	0.07192917335473516	0.110675186236984	0.09156425242710516	0.09313754632106692	0.0	0.0757683847571488	0.08172364155597188	0.2763509898341359	0.0	0.0	0.06634563937934725	0.0	0.1993936151239522	0.07882049653364921	0.02990904226859283	0.0	0.04598243791898782	0.06143844402506431	0.0809359180145697	0.08951036479126366	0.05629326977641584	0.01182450508293205	0.07624398073836276	0.0635366506153023	0.26886035313001605	0.07062600321027288	0.11711055624913302	0.04779739611200285	0.08653519428690853	0.0787010587048675	0.08375245229177813	0.0	0.06249781910810245	0.05764934276170231	0.0	0.0	0.157972177635099	0.0	0.29328135748681494	0.04145099524470816	0.07945425361155699	0.0	0.1389334760121277	0.03089887640449438	0.0	0.09222238435721582	0.0	0.11991654949585444	0.0	0.0	0.0	0.0	0.051431246655965754	0.12791589253590493
umt51kfr_p8ei65ms_TCGCACTCACTATCCC-1	0.15123633723152183	0.12109862671660425	0.4024879614767255	0.038442651186994733	0.09564846992576893	0.10999484063288237	0.04322019198115858	0.05390223450166858	0.057265245760715684	0.05278923618901872	0.06801165877794906	0.040901908574195796	0.10132310398926282	0.00927209494625225	0.02467154152547411	0.05712725164972356	0.05564472980203317	0.04830019779553202	0.058508373749403104	0.055021347162382904	0.03904087282201596	0.0683562294033409	0.16299778338301613	0.0607940074906367	0.0	0.09134299619060435	0.09050289638570752	0.05426470396325151	0.02851737243026482	0.10489474938703124	0.10978588122379729	0.044234573892269216	0.06683638172938967	0.06056442763736612	0.08641938218937557	0.042463154822705386	0.038784376672017125	0.01921511154535092	0.07269490077438476	0.053453497675742805	0.9607957585485676	0.04292916581997739	0.0490904226859283	0.06811414848124686	0.08131007057132703	0.08360085607276618	0.0	0.010795329367702137	0.035612627073301234	0.05989122999505591	0.0429815458912277	0.047274240532667496	0.034770446716041035	0.05525891469482389	0.015407863722470464	0.03100116451074812	0.0	0.1489031567683253	0.03754266847873707	0.06196084781241493	0.04188741663956469	0.0	0.0	0.05001443664911006	0.0	0.06061430475827734	0.10550091388640517	0.10279293739967897	0.1051607568461501	0.0	0.11018789538287226	0.033008190311561096	0.018173096437335105	0.0	0.02402354200107009	0.0	0.02044148111563842	0.42146296720935567	0.04814733524727416	0.09784666917526041	0.048285422442725816	0.04081326912787587	0.040869243116434126	0.06984709793698558	0.16052850603412402	0.06706352227741876	0.026321911275501896	0.05294158699141601	0.059658411279094846	0.0	0.045554814576379936	0.04358889537693358	0.00253651189980778	0.058661262004643756	0.02536404783595795	0.1498690546591197	0.05714167960122553	0.0	0.0	0.16522204387372927	0.05395041911895845	0.0	0.022719925985375422	0.051057123698309115	0.20880149812734083	0.10247056314472044	0.0	0.48635634028892455	0.09041688822187657	0.03510007534313886	0.044581635592871545	0.0019395398608881755	0.026238630283574104	0.04066345639379347	0.01459909806619277	0.08420175959604885	0.0781517728596534	0.021164021164021163	0.06334938469769931	0.07774622381363955	0.0	0.0	0.0491830267111166	0.36392009987515606	0.0	0.20065577368948156	0.0590169623877489	0.1085020452544918	0.2767857142857143	0.12145532370251472	0.07497324772605672	0.4540158135663754	0.10063434800689582	0.06575963718820861	0.09746624401178548	0.0	0.09086486081886909	0.0493742577875217	0.03643404927514077	0.08819757615905288	0.016278413185415962	0.025172257012738102	0.01313833898103561	0.057983396330623584	0.01982815598149372	0.0022620910119132277	0.05678516933198581	0.018784960357994065	0.0	0.012952559300873908	0.0	0.06888032487369722	0.024473376533301627	0.06866859006291397	0.02061812183496178	0.0	0.12975531854217762	0.0797163081188945	0.05021697724667771	0.05854336215069509	0.04691011235955056	0.032941309626702886	0.06253497196116632	0.04272437231238729	0.0	0.07575847650754018	0.05257194539554438	0.18084537185660782	0.0	0.15168539325842698	0.15195291599785982	0.0	0.13868378812199036	0.06587640163317625	0.0	0.0	0.10121801529600605	0.10908480358905821	0.003930526402436515	0.07834300530929744	0.024368889537428863	0.071482075976458	0.0	0.0	0.135366506153023	0.0	0.09052796108039554	0.0	0.0855854767141478	0.09343672507831716	0.0	0.0	0.046405017796077884	0.02597501193006811	0.0	0.026846693733673245	0.0	0.0	0.12023236260796454	0.01646918077924264	0.0	0.0	0.05042803638309256	0.0	0.0	0.10177213548000065	0.0	0.05338564889126687	0.0	0.0	0.0	0.026484751203852328	0.022893772893772892	0.05764869278980577
umt51kfr_p8ei65ms_TCGCACTCATGCGTGC-1	0.1312963387602232	0.11776945484810654	0.25695559122525413	0.03756312437242097	0.10004311531528724	0.10966521440036689	0.061372037399434656	0.07954648027722944	0.09347349744092846	0.10305858076789574	0.07125135694337487	0.08108919657070439	0.07323203349219098	0.02936670071501532	0.03848364147989616	0.0748840734795791	0.028561237228973985	0.0733465734417934	0.08229056996726442	0.07044548814258268	0.11249331193151418	0.06933549334844262	0.10441030344722159	0.08723167469234885	0.04173354735152488	0.06830560388052147	0.06402602713431682	0.05493351081183364	0.03577082402519678	0.04496798894572705	0.07978439841128157	0.15617106523821966	0.14931176793339535	0.1538346437413282	0.115773445912243	0.10676589328274722	0.09388550026752274	0.033072014019742406	0.10286166762446412	0.0822600517374252	0.8502845469137604	0.06836712944061336	0.04168004280363831	0.07092824264108251	0.09354533045892842	0.24973247726056716	0.0	0.04462279293739968	0.07719636169074372	0.11198705054486593	0.07868276961761775	0.11207419297306938	0.08348962293373884	0.09298144083743717	0.058768238543519445	0.007994208919522865	0.012573568753344035	0.10379882289994649	0.0652196203227797	0.0813896867637258	0.0393240941819924	0.06589976814695916	0.014129163941898025	0.046906109781479764	0.0	0.11135747385985435	0.18078432639928757	0.15781701444622792	0.04951602704411693	0.05999197431781701	0.038806533849494854	0.03691813804173355	0.03820962712865076	0.0	0.009202782236490101	0.0	0.05362801992015475	0.29977833830161277	0.08080714592755761	0.1425687151697815	0.1392431538498954	0.0	0.08114746676544429	0.11820758449971933	0.42785803459960764	0.12321947171898769	0.04479726428920371	0.10103054411798916	0.0981010087428112	0.2530765115034778	0.07008791261150736	0.0639887044014837	0.05441610685056378	0.11171609061441892	0.11802814050005062	0.08715609247838697	0.09103279968618516	0.20438737292669876	0.05238581643076025	0.38731942215088283	0.07900838237916889	0.13078040204845984	0.06153859015516319	0.05516225429379838	0.046415195291599785	0.1286915331859152	0.06634563937934725	0.4158538091122361	0.10648730219468036	0.05490767735665695	0.13866732518417912	0.0	0.07118245050829321	0.0	0.12107314836046779	0.1222897983025805	0.1234088618462802	0.04405207775994293	0.0	0.11299748940198379	0.0738362760834671	0.0	0.052969502407704656	0.32771535580524347	0.0	0.09524632670700087	0.06532673925932353	0.06821460008432514	0.3698836276083467	0.10469056536472267	0.04297084002140182	0.36228523868973306	0.09626919353803375	0.13918825957349232	0.11760134040793854	0.0	0.14332149579864548	0.08719718818375985	0.029274631200794925	0.10684773285094312	0.037526234010333684	0.04425052185773819	0.05953867189822246	0.06643193703722881	0.013092877600478394	0.02973904680632031	0.03931593444702059	0.045332944209348705	0.058230782949884076	0.02922685928303906	0.04902354200107009	0.02903299775872654	0.01406971444424628	0.0600842235383111	0.03349917523072449	0.0	0.1716626877751614	0.11331586022862258	0.07631101239542155	0.0684407648334319	0.08530765115034777	0.0760371650821089	0.08737272248293777	0.12684541148960624	0.1077581594435527	0.14675108495333214	0.05985883413093209	0.3063135366506153	0.0	0.06340288924558588	0.12241840556447298	0.0	0.07215980024968789	0.08057870747890576	0.05387907972177635	0.0	0.13801026028388882	0.06722566606446066	0.005762028233938346	0.11494560370964865	0.11234333706243818	0.0	0.04944711967183877	0.07553058676654183	0.02541466024612092	0.017906188692705546	0.14118388720448646	0.0	0.08897062273322462	0.07209334780273649	0.0	0.0	0.06782864586968153	0.03391935273957746	0.0	0.07320681081421332	0.0	0.0	0.09523809523809523	0.04057328018949027	0.0	0.0	0.0	0.0	0.0	0.08458582615885987	0.0	0.06921857091702924	0.0	0.0598278126368014	0.09867767331651763	0.2742108079186731	0.05161131003827633	0.08269682581812104
umt51kfr_p8ei65ms_TCGCACTGTTAAACCC-1	0.1760204081632653	0.08994708994708994	0.272605671482076	0.03818612253274405	0.059712114364672456	0.10189750057326301	0.05756197610130195	0.07549373970626135	0.10255753357794868	0.07200293028491651	0.07196816766584532	0.051047165694090874	0.08810468123394026	0.01221484508001362	0.041297584368745414	0.05179017299803817	0.05149175775178985	0.08002910002529123	0.06378259894026476	0.05911646885346933	0.08863726242817596	0.06832445121778064	0.2358021860429565	0.06262600321027287	0.0	0.08135054129301589	0.07034688936427881	0.04347407639405447	0.013536099022025119	0.05749322025705518	0.08650410239388237	0.1284855724364478	0.12047724693541627	0.11874835632215179	0.11982300581110891	0.07643854273067756	0.08532905296950241	0.006420545746388443	0.11537743825509118	0.08639315534480982	0.9072425701639185	0.06602063498277726	0.064446227929374	0.055440513970405045	0.09939177631193542	0.23457285535937222	0.013509898341359015	0.013495735372800806	0.08507223113964688	0.08788968581316754	0.06469420728944902	0.13052731704417098	0.07714604864220476	0.054021394539624304	0.036220409815915434	0.0	0.07084893882646692	0.1671482075976458	0.05368351780284599	0.09579954098729972	0.05501351601814259	0.009523809523809525	0.0	0.04131413190581557	0.0	0.11786870528062682	0.1659754166352462	0.09010165864098449	0.08375893769152196	0.0	0.025178610770150756	0.11832736551837675	0.0	0.0	0.0	0.0	0.006845838306512464	0.5322938164029657	0.0659181318715221	0.12768863382832615	0.11976749841918381	0.020823970037453184	0.06154340041980491	0.09409438622921769	0.4922864276796861	0.09593059843775008	0.03628306232116686	0.056893944680950055	0.07466657702553932	0.11694565466636092	0.06726490733968832	0.057689773125006	0.0	0.08041542818193956	0.04717076627188987	0.13975951113739404	0.07915802829485348	0.05172106295701801	0.12344958412374142	0.3535045478865704	0.07651150347779562	0.1336849346480165	0.0430126404494382	0.04740584718260004	0.18425628678437667	0.1322497726992109	0.03942440370589395	0.653907889862946	0.08271090813616991	0.05638724189515292	0.09266164547063424	0.0	0.07479935794542536	0.08193839333486204	0.06642207444775663	0.09923048352076287	0.10827607761160382	0.04420070150407229	0.0	0.06823887722764127	0.029534510433386837	0.0	0.040828085771906	0.4250936329588015	0.0018191546281433922	0.11111934258001674	0.07000650730987809	0.055477065781006134	0.49143927233814877	0.0	0.02966158373461744	0.3606206527554842	0.09884785892603552	0.10048663660220643	0.12111070059910604	0.0	0.1438385216111245	0.09467477499815126	0.012076740808683024	0.12420273977256321	0.03280361856588068	0.03537580037026152	0.018518518518518517	0.05916567424360103	0.0	0.022648001029454592	0.04945009214672136	0.02373656306240576	0.0	0.02315186374175138	0.04246923488496522	0.031114004137356283	0.010245130095317362	0.07210775631445915	0.03453818470835581	0.0	0.15895250588685825	0.0966941171917852	0.07108254314483549	0.08217923084865722	0.05637372926698769	0.07887496398732353	0.07429371954631411	0.10843588371678259	0.0	0.13963696173434	0.06278004992653478	0.1942215088282504	0.0	0.018459069020866775	0.0761904761904762	0.0	0.23313714999108257	0.0697447518333176	0.03344034242910648	0.0	0.13819909986466497	0.07788426451394811	0.024920772111783347	0.10341468768435061	0.02714139792791478	0.07661851257356875	0.0	0.02933832709113608	0.01596219011949349	0.0	0.12291431345738461	0.0	0.08581674526480013	0.07891064337455501	0.002282860709827002	0.0	0.048722578919208136	0.03899143927233815	0.0	0.047902306990211814	0.0	0.0	0.1885653137659558	0.024046987814188923	0.04738124962844064	0.0	0.07749242018904941	0.0	0.0	0.09034161843150607	0.0	0.07530730551373352	0.0	0.03862055547448806	0.0	0.029159978598180845	0.05090649051323209	0.08616830199595837
umt51kfr_p8ei65ms_TCGCACTTCGTCGGGT-1	0.11680233891309333	0.0640271089709292	0.149812734082397	0.03543760123720105	0.07177920802879895	0.0758761369716426	0.04606949239087149	0.04911168060532089	0.082851104371103	0.04317951255247377	0.0651230317417608	0.0543369226274192	0.10598040479719331	0.027956126270733014	0.0	0.027817906188692707	0.03689265968559709	0.07396928173923031	0.06623992474844233	0.05812673812227104	0.03386488938516296	0.09257571434431236	0.18267981349843307	0.06262172284644195	0.0	0.0980522902829974	0.10346778089655818	0.03316466350859335	0.0	0.11879176396660383	0.11687969523498036	0.05619221819901203	0.04662052325403073	0.07532352114336498	0.119304650699231	0.05593657279050537	0.07195719636169075	0.018323369080574747	0.0855781023279983	0.05803083629080949	0.8791770027725084	0.0488009947744513	0.010727661851257357	0.024926584408529687	0.09027989322523071	0.16439272338148742	0.09533841626538256	0.03414849085701696	0.036639914392723384	0.0835483674340167	0.05519500059853666	0.012008798525652458	0.0669416988163292	0.04797574460495809	0.013260451462698653	0.06001951342334687	0.0	0.07223113964686999	0.04517498969990846	0.08232836304243756	0.04480044202450019	0.015855181023720348	0.0	0.03421485839084046	0.0	0.047895638925918874	0.07149141234051874	0.11347244515783841	0.0	0.0	0.0	0.04889492529941968	0.007010940757550599	0.0	0.0	0.0	0.002949609691182725	0.39509286860811743	0.06512922626429836	0.12427355305948458	0.06827180310326378	0.04965222043873729	0.03887393505371033	0.09470239245520144	0.43901967778372275	0.0910509629523737	0.025845022913904205	0.04533696233745086	0.07589634124136153	0.037758923794236794	0.06251649066769269	0.051703897278250706	0.01280145849434239	0.0828105848659425	0.05191387213859124	0.16752555546168793	0.08917228390823123	0.0334106176802806	0.0031616323751155213	0.36762974852862496	0.12092027822364901	0.12779943438049376	0.04844948278937043	0.07847411571468291	0.04300428036383092	0.1197529062697602	0.0	0.35403547763098325	0.0571231449410042	0.03992094430067372	0.07138329834959048	0.04253611556982344	0.008945960406634564	0.0	0.0	0.058297050050477535	0.06301679281589824	0.011592652042090245	0.06709470304975923	0.07631600609128698	0.0	0.0	0.0	0.0	0.0	0.11193974564761082	0.0653759056006247	0.04191230678570812	0.5563469769930444	0.025266036501991558	0.09326511503477795	0.1079008382379169	0.10687335718138997	0.09778593085174145	0.07902528581467143	0.0	0.09272227258487956	0.059594496426505196	0.003847231776605773	0.07533100631013953	0.03679572911298937	0.03142701401919633	0.03368309454451777	0.06701013134503529	0.0	0.024226046555729387	0.04485761845312407	0.05294031810885744	0.06581059390048154	0.021613607990012485	0.05852059925093633	0.07149391108382461	0.026316310960505716	0.07031754487924577	0.035492830168572624	0.0	0.17718533486513866	0.08719138139320459	0.05689961073327802	0.06603024414970009	0.05162988228999465	0.048728238054080754	0.050164597960292275	0.07772030993004776	0.0	0.043794463270118704	0.04030813981417523	0.4871589085072231	0.0	0.12939183163902265	0.0803103263777421	0.0	0.182521847690387	0.07375616232192571	0.0	0.0	0.12224215528908193	0.09987261887971775	0.0	0.07350701732724205	0.011625079040809378	0.0	0.009586231496343856	0.04592473693597289	0.10923845193508115	0.0	0.1206899114202485	0.0	0.08338036899655514	0.07595756515009991	0.005742821473158552	0.0	0.04323763579686882	0.04175162321229737	0.0	0.0934126459572593	0.09510433386837881	0.0	0.0	0.013911182450508293	0.0	0.0	0.0	0.0	0.0	0.16082170014754285	0.0	0.05297779768644676	0.0	0.0	0.04945348926087289	0.0	0.035261554924476274	0.049981111911572854
umt51kfr_p8ei65ms_TCGCACTTCTCTCAAT-1	0.1144901780937094	0.11663991439272338	0.0	0.010752215308164208	0.07912959009282779	0.07720897347703126	0.03969414455023197	0.08890650570824192	0.07708256941628239	0.047494395446552026	0.06656345723325376	0.04714950289344058	0.08846505821823153	0.012105403959336543	0.024612092027822365	0.037687265917603	0.0902952941476216	0.09468692786156127	0.06406450462267788	0.057929087418040696	0.06552562402586828	0.07274364740548019	0.17962241076205762	0.04015195291599786	0.04173354735152488	0.08522281280136357	0.0664300226351129	0.058039384567200404	0.016194778618038204	0.06715570823519999	0.0912040015820993	0.07582714298157203	0.0642463526597213	0.06626855655612084	0.13366742679366606	0.10000486404980787	0.08850936329588015	0.03223455153108304	0.09636846138094578	0.07965649098521999	0.7533926747409894	0.06233435184615547	0.028758694489031567	0.04454764151136053	0.09560300992372672	0.11153468878187979	0.07086008560727662	0.03454505397664684	0.06275013376136972	0.0726375033017047	0.054280330762601844	0.04644194756554307	0.0635962565590005	0.06420909722904679	0.036755455294781136	0.048091146570987946	0.0	0.0	0.037328277433198546	0.08765300423343002	0.057902062198162664	0.0	0.0	0.03798617639532608	0.0	0.04725630492151155	0.05070363866834721	0.0865489566613162	0.08424534267230896	0.0	0.0	0.040457669671152816	0.006475895278684895	0.0	0.0	0.0	0.06176345502188199	0.14606741573033707	0.0642374837995222	0.10845123420994748	0.06361204338732429	0.033365436062065275	0.039682265300242825	0.08500452882475354	0.38871054039593367	0.08317289738262795	0.030962849233489194	0.05419312815502361	0.06797150532664387	0.05266376213406711	0.06477095414174819	0.057113122695907674	0.0	0.07156157992003429	0.04923864474426272	0.13497226211596408	0.07629292231242682	0.04256584031864931	0.0	0.19935794542536114	0.12310504726235064	0.10968432316746923	0.031963393971820936	0.05636610662124621	0.08968699839486356	0.09515578054903898	0.009405536312691842	0.4821582911470552	0.06548592234055065	0.035826208493028026	0.0326953944931473	0.05624665596575709	0.0	0.0	0.0	0.05900880779759246	0.06460289890714582	0.0	0.009470304975922954	0.045746388443017656	0.0622792937399679	0.0	0.0	0.14383805956839665	0.0	0.10806821143899796	0.06060821656327274	0.048882691895170534	0.3738295880149813	0.0	0.047084002140181914	0.19546994827893704	0.10548525534948917	0.06874060485617468	0.09575709970163712	0.0	0.09516878882891575	0.09502277205757612	0.01877754847257255	0.08464546867436112	0.026126408936641532	0.021195839205017872	0.014322374809266195	0.07009958749719533	0.025241557297076132	0.0368368653107666	0.03729167905197868	0.03560484459360864	0.056179775280898875	0.03165685749955413	0.04293739967897271	0.04759192549799913	0.0	0.06941984465231268	0.0328686652058371	0.0	0.1677631025033067	0.09047884046559052	0.05232092583400063	0.08029249152844659	0.04885366506153023	0.06180495534428119	0.050259558321999354	0.09016507143847968	0.0	0.05825059944910132	0.044815442439542344	0.34630818619582665	0.0	0.061441055823078294	0.15098983413590156	0.0	0.2826466916354557	0.07694068434319591	0.0	0.0	0.011991313379284298	0.0830395060567596	0.04751615425772729	0.09049128150251745	0.038879971464241124	0.0	0.0	0.0024968789013732834	0.06331371499910826	0.020331728196896735	0.10388675861522303	0.0	0.084226300068101	0.07379773467185388	0.007847333690030319	0.10045478865703585	0.039655157373159326	0.04877951788064148	0.0	0.06555880779278003	0.18793472445157838	0.0	0.06856225636321944	0.032210940177106066	0.0	0.0	0.0	0.0	0.0	0.0754900530181429	0.0	0.06865172686965214	0.0	0.020137166204581936	0.0	0.0	0.04299913569576491	0.08255920257158866
umt51kfr_p8ei65ms_TCGCACTTCTTTGCGC-1	0.11236910494534892	0.07175554366565602	0.08253076511503478	0.04050220981112162	0.08244894990831503	0.1037271650233127	0.04901835034973406	0.08520828182375942	0.09343504863571497	0.06299537252781182	0.07085389458764606	0.07679852925050211	0.0800971361858315	0.007618318011576438	0.08390305768582922	0.06120251471375067	0.04552982241585773	0.07377682658581534	0.06845417882025348	0.06010856312074213	0.04757833763696001	0.07312273186017779	0.22284644194756553	0.07314071696094168	0.0	0.07286670639459444	0.06508545427401191	0.05422229182163411	0.021363207625225464	0.05719402815906019	0.07851962747336859	0.06946881182574938	0.0753800697263089	0.07506053268765134	0.11802759919085101	0.07658446422491366	0.11517174959871589	0.005668380363055498	0.1097594607270013	0.08579037016311523	0.8000389123984629	0.07076893057396522	0.008694489031567684	0.03822103504752102	0.0979112478666526	0.2505350454788657	0.051865971107544144	0.03370157051584679	0.11514178705189941	0.15703923441087428	0.06147599801854604	0.05811782890434576	0.07128495395792853	0.0814506648031069	0.060301071537026595	0.0	0.0	0.08887105403959336	0.05748289998378085	0.09199320867712352	0.04443500246540564	0.0152844658462636	0.0	0.048436668267697894	0.0	0.07518295834806976	0.12419877837267175	0.09478865703584805	0.08293204922418405	0.0	0.08371888081075127	0.0	0.0	0.062332798287854464	0.062332798287854464	0.0	0.03492886638954055	0.25322938164029657	0.07111785720896655	0.1334662766833482	0.08203706405953597	0.03967897271268058	0.05308474297238342	0.10464740240021139	0.45642351822127103	0.1040976817976285	0.05218554446693186	0.06308186195826646	0.07990329963387202	0.279828785446763	0.07125329790963267	0.06275975817922773	0.01739888631274399	0.09035743647966174	0.03803161106531893	0.10895215567007406	0.09281971911216305	0.05368289637952559	0.06605379639087504	0.29818084537185663	0.07397003745318352	0.1326148436902851	0.05295835562689495	0.05454134452956886	0.18111289459604066	0.152270950023759	0.0	0.575050417747047	0.07973337176384451	0.05240715869012132	0.09825904432646006	0.0	0.0	0.0	0.0	0.07170100284212232	0.08649511542270423	0.07538196302241246	0.0	0.08070955261966498	0.0	0.0	0.036876980697205415	0.14053861244872481	0.0	0.09189886268537954	0.06719853079403641	0.050048943100255684	0.5440743713215623	0.05855775518696867	0.082597645799893	0.12585458652874384	0.09951128589140802	0.0888175494917068	0.09828692305383675	0.0	0.1199472162387689	0.09720210364222422	0.05169558460088155	0.12038523274478331	0.04262397359126079	0.03590079804670721	0.04850583595901948	0.09812043701133952	0.03021433292418091	0.028608001300363697	0.04639438796742167	0.08229972274916095	0.0	0.05196629213483146	0.1131286784376672	0.05071836636067983	0.0	0.06599451578384162	0.060782054441432504	0.0	0.16454142256914173	0.09384432700364437	0.0765477368059355	0.06690696779401688	0.06632457196361691	0.08164176647322714	0.0632578960051299	0.055288032816122705	0.0	0.08141608703406457	0.05697240457389342	0.3848314606741573	0.0	0.14660246120920278	0.0879079721776351	0.0	0.17549491706795078	0.08053865059813507	0.0	0.0	0.12132943064866396	0.06830112986382085	0.0	0.11866348383202316	0.03975550042965773	0.0	0.06902086677367576	0.06344747636882468	0.23158551810237205	0.0	0.1469789746943305	0.0	0.08198256860690555	0.07454740291342843	0.04637060816836098	0.0	0.051924855188778006	0.05300384654317239	0.0	0.039152739747584424	0.0	0.0	0.06680424978980357	0.03273997390901822	0.0	0.0	0.0	0.0	0.0	0.08737454804870536	0.0	0.07280351388007515	0.0	0.04324140279196459	0.08904685469693495	0.0	0.037730995596164135	0.08406814316749732
umt51kfr_p8ei65ms_TCGCAGGAGATACAGT-1	0.1591091492776886	0.03870162297128589	0.1853932584269663	0.03120854313712556	0.0748907831922995	0.09220457846059772	0.04815836857548417	0.06017495594705012	0.09003172228792246	0.08684996289200711	0.06862225568281478	0.053961581232341474	0.09008182607828225	0.022240867746485725	0.02706933793076115	0.040708043517032284	0.04563173584040358	0.0711298125124063	0.06347408481333816	0.059863937137031024	0.07754088445343942	0.07212543773887166	0.2474967515095926	0.07802461209202782	0.0	0.0786112365958292	0.08185593089104082	0.05574749768364457	0.023895020767486886	0.07311621487826465	0.0936345811346663	0.17611706297360857	0.1238783640558492	0.14780858067851022	0.10741443325712989	0.09776740113818766	0.07192295345104334	0.022580470064593173	0.0935330506179445	0.07238723548382346	0.9439661462133372	0.058201265342165	0.05444087747458534	0.07347685621980159	0.09279194639391064	0.20307205279115392	0.059222846441947564	0.04622163472130425	0.08999464954521134	0.09574604980663863	0.0619224203896639	0.05809404910528506	0.0670609107037256	0.04801942178690631	0.04940132749121513	0.0	0.04307116104868914	0.22846441947565543	0.040385680169573994	0.0927922568593769	0.04355899663236081	0.0	0.0	0.03753323508201522	0.0	0.09869775371584551	0.15810773445944248	0.11257356875334404	0.008317525171457755	0.0	0.022723696220061058	0.024982508128575543	0.006402095902289626	0.0	0.031995719636169075	0.0	0.015584914461318955	0.47236872277000685	0.061305458080905574	0.12448199659824992	0.094124227832093	0.06411985018726592	0.057822776474461865	0.0911043102054338	0.3982967718922775	0.09006995991561509	0.026275385581687488	0.06962104822388164	0.0781693040767104	0.07085530841550103	0.061221419086775704	0.05705726150398695	0.00380476784971167	0.07973081089003259	0.052174164533715095	0.16865196699614204	0.07591610899030957	0.037988228999464954	0.09548129772848873	0.2976993044408775	0.0852059925093633	0.13246197355346634	0.04719546994827894	0.05282464293307726	0.13857677902621723	0.0993912454586612	0.028301089803159585	0.5525785076346874	0.08981475499720881	0.07378713925377535	0.07567189364942174	0.0	0.06698769395398609	0.0	0.0	0.11518531062907932	0.1036304775372391	0.042298317579216455	0.06565008025682183	0.0858953780302095	0.03149634385589442	0.0	0.050952792525826233	0.18789013732833956	0.025896201177100054	0.15827194029441222	0.06102150304397495	0.07750146089606556	0.5368846976993045	0.08227810475001486	0.09687667201712145	0.30788894833838654	0.10053778600056908	0.17011898392315727	0.11127083132820642	0.0	0.14571949755625602	0.06863372004506561	0.01707049861142959	0.0980131128606249	0.039093858033283385	0.029676184447509024	0.012504211006083666	0.08042941714561867	0.03861769426871872	0.028845046765683943	0.04532429700969027	0.06542146991585193	0.05698234349919743	0.025080256821829856	0.04805377207062601	0.0578021712490723	0.006281830251867705	0.06458713861367872	0.03276876044837255	0.0	0.161271398424196	0.09561161755352979	0.06974915666928755	0.067075929524185	0.05318385500267523	0.05331110836728814	0.061317845604662656	0.08964984245883122	0.0	0.1263797237580009	0.04285913064220366	0.19435527019796683	0.0	0.09827001961833423	0.11663991439272338	0.0	0.2328517924023542	0.058008085767504144	0.0	0.0	0.08157869889528845	0.0840874340427723	0.0001852080503765897	0.09023061832050597	0.01960212072571623	0.03745318352059925	0.0	0.06206527554842162	0.09907258783663278	0.0	0.12431385371460278	0.0	0.0880422311538642	0.08073065447851203	0.013447476368824684	0.0	0.0552710703235862	0.04161063149827195	0.0	0.061404337015705156	0.0	0.0	0.05801421692272415	0.021383783913767503	0.017478152309612985	0.0	0.0	0.0	0.0	0.12638422750782302	0.0	0.05386954015122293	0.0	0.0	0.0	0.08186195826645265	0.04075091575091575	0.0666089491622536
umt51kfr_p8ei65ms_TCGCAGGAGTCAGCGA-1	0.13237598410150578	0.05600142678794364	0.09189406099518459	0.029625394870892795	0.09930547980073452	0.098754108384927	0.048934062363337416	0.05913495312138207	0.09484591742491758	0.07275659649708217	0.06302234864199625	0.05706366746813094	0.10143843250994684	0.03562916484264799	0.007470820204902602	0.045365168539325845	0.04372085913016892	0.08356584132626792	0.0695357761323691	0.060291146282497515	0.0806173959569172	0.09102466843632846	0.22647710769701138	0.06967576243980739	0.0	0.09750803369184584	0.09597853512522568	0.04326201568596745	0.029945999018163968	0.12054191272924865	0.12101015548116617	0.06349621113143454	0.08079186730872125	0.08310435200551369	0.14351522018409	0.0752468505277494	0.10189834135901552	0.02458107489861276	0.0983225883870911	0.06441996652284251	0.7582567245488594	0.06056950961621517	0.0	0.03673025947663567	0.09389938313552272	0.2231362582486178	0.10871455323702514	0.02078494319075945	0.07655430711610486	0.13546132433915112	0.06625833900455086	0.08502467154152547	0.0927599898622962	0.05811977011243235	0.04493297470825561	0.0103547036792245	0.0	0.21182450508293205	0.04861643204829205	0.09714536810190269	0.0363131519773952	0.011699661137863386	0.0	0.03096627024038731	0.0	0.07531445257592657	0.1173329598787709	0.10384162653825575	0.09212510336105842	0.0	0.08431687281654235	0.07474173766308598	0.006069998708510913	0.0	0.0	0.03445692883895131	0.012649023884978941	0.4399602537644271	0.07467601248028104	0.15356653560173225	0.0953742886327156	0.04963081861958266	0.04907931020290571	0.11047768912937453	0.49082991498721834	0.11721691406693092	0.03447088654709563	0.06499174168934795	0.0876051532443085	0.17503630665749445	0.0681920567868289	0.05493133583021224	0.0	0.09414290833857838	0.0490940378580828	0.16482216777899805	0.10698333704994911	0.005112656798050057	0.0	0.48742643124665597	0.07673443909398965	0.13360849957960713	0.04187288211164616	0.068218882666162	0.11530230069555912	0.1360025742048214	0.02756892230576441	0.5052064040828086	0.06267486296706737	0.04030857929046418	0.08155739391694448	0.06708132691278759	0.014360620652755484	0.0571734311702209	0.0	0.0659791250452007	0.08740271650860501	0.03724511027881815	0.014178705189941144	0.08538091122360786	0.05257713572320314	0.0	0.01576326295427419	0.20001783484929553	0.0	0.0834698385260183	0.05796162133240785	0.04081262805956018	0.4137907972177635	0.019558884727424054	0.12794275013376136	0.11152725759467333	0.10420052084626574	0.08683023771306275	0.08117167715542088	0.0	0.11463834529561956	0.07248778747819581	0.027440189558969656	0.12624737785251428	0.02289441835028302	0.04333868378812199	0.05169133820819214	0.058509812043701134	0.0	0.020047273638512438	0.048905138418247035	0.03014738070917846	0.0	0.04094212591403602	0.06122926698769395	0.08498346783439727	0.04413134375681192	0.06834052877253187	0.02949410450925673	0.0	0.19953882882075433	0.09779007709365987	0.06449049297858489	0.06954840284231177	0.06688536650615302	0.070854426472404	0.06529290676730423	0.10223331946178388	0.0	0.1021144204664804	0.045625464851818905	0.6524879614767255	0.0	0.12698412698412698	0.085553772070626	0.0	0.19486356340288924	0.08960581168115868	0.0	0.0	0.1634091838982784	0.08982585277070727	0.024365147960653578	0.09608182080092192	0.02660635244904908	0.0	0.009363295880149813	0.051676475833779205	0.0	0.00749063670411985	0.16117378078988565	0.0	0.0864105557032578	0.07017383436160812	0.03392188336008561	0.0	0.04012913787889362	0.04726295316182957	0.0	0.061939382494570865	0.0	0.22953451043338685	0.0	0.024110111157201172	0.027198145175673264	0.0	0.052657392545032995	0.06741573033707865	0.0	0.14754284417205765	0.0	0.06700787913225854	0.0	0.0	0.0	0.0	0.03235481746717702	0.06837066714975235
umt51kfr_p8ei65ms_TCGCAGGCACGCAAAG-1	0.11515898494229153	0.01349503596694608	0.07316746923488497	0.023263484245475936	0.07888544312674345	0.07171998012688222	0.06302970113190215	0.08262331882562096	0.09723338586654298	0.06115435582633843	0.07292471057397434	0.055624858786999645	0.10032063300177863	0.023827763996303323	0.0	0.041352327447833064	0.0475680909067747	0.0781448532353122	0.06390125821985192	0.0658097075744536	0.07718612603810454	0.08293047158376617	0.33203393717037377	0.050289994649545214	0.0	0.1025473130784979	0.10597424177935541	0.03773212491354448	0.03104366963975443	0.1073507914839428	0.1074068918659784	0.07422200654497493	0.08726012411691937	0.07454815862738164	0.11500759650131759	0.10698477552410136	0.06299411449973248	0.04914664123262071	0.10587928008860177	0.08223305402977601	0.681064254097962	0.06186455581593193	0.07142857142857142	0.03845792541220966	0.10381615329638785	0.18274032459425718	0.07534109149277689	0.034664652377805055	0.029898341359015517	0.06783563944707452	0.05881532068668358	0.08844896260626597	0.07742765152581829	0.07274070676959922	0.03839312828076873	0.030529065558807793	0.0047708221865525235	0.2092027822364901	0.04869659565662385	0.10832030919996621	0.07010669436313852	0.012359550561797753	0.0	0.04891766183757333	0.0	0.05851039711256813	0.0928609133118597	0.13138576779026218	0.07237706114110609	0.0	0.06165612312340667	0.0	0.017527351893876497	0.0	0.0	0.0	0.03147164944917754	0.26117862875487274	0.0744430135430265	0.12876478419125423	0.08464905880636217	0.04096308186195827	0.051491130592254186	0.0852917706850291	0.4734557992984959	0.08973277249379363	0.05144578593528276	0.045567264521832185	0.06920070928542014	0.05312237254452343	0.07111286414484166	0.06340943547901408	0.03196401323742148	0.08181879324658169	0.07013433979726115	0.12427135253865	0.0739120803260024	0.07972177635098983	0.005350454788657036	0.2047084002140182	0.11235955056179775	0.14064052587327067	0.05115536383092563	0.05320606727554375	0.10827982878544676	0.13328244788918947	0.07099208695897045	0.6373626373626373	0.0782748344754815	0.02815540341337177	0.04535539367000041	0.0	0.026709470304975922	0.0036688832836505388	0.0	0.07176808805506878	0.08347441406664573	0.01741870281196124	0.015783841626538255	0.10779108531917521	0.05653647226680934	0.0	0.0	0.08471553415373641	0.0	0.12118917287456614	0.06978265585007158	0.04737248288224315	0.6635567148207597	0.0564770227691576	0.13754012841091492	0.17739730099280662	0.10183557936560049	0.11819409411704757	0.1079508586082815	0.0	0.09721471402789444	0.08810415551988586	0.0	0.10258010819808573	0.04083917243666819	0.03275834783984808	0.0332867645601728	0.036055161462917894	0.014162968558209801	0.03874000176090917	0.061831440857658085	0.073690354589231	0.07258783663278046	0.026272962368467986	0.08085874799357945	0.04882968047675758	0.0	0.0922117442482611	0.0444864784461036	0.0	0.14971821843435373	0.08549665007689175	0.06829740798848263	0.0702524100513456	0.06081025949705725	0.07786763797999753	0.05421419790147811	0.10104432950874899	0.0	0.08445791966391217	0.054142295593577465	0.40302300695559123	0.0	0.0769573747101837	0.06088817549491707	0.0	0.2198680221152131	0.08766591416954933	0.06452648475120386	0.0	0.12290309382179838	0.0907016259561979	0.028666090463843275	0.08963383682484806	0.04757040712096892	0.0	0.0	0.0	0.042892812555733906	0.01765650080256822	0.12422467946812515	0.0	0.08349647718284575	0.0879736689106333	0.03559835919386481	0.05096308186195827	0.055280520855142255	0.06383670990412564	0.0	0.10143832814024487	0.0	0.0	0.16341817625926774	0.026821409033250972	0.02172879139171274	0.0	0.12475477082218656	0.0	0.0	0.07365792759051186	0.0	0.08332469241797698	0.0697342607454967	0.024758013522058465	0.0	0.12212413055109685	0.01807836358398156	0.07997806453968535
umt51kfr_p8ei65ms_TCGCAGGCACTTGTGA-1	0.20814224566230988	0.018369894774389155	0.0	0.04892367906066536	0.08908247492298982	0.11453317281968968	0.04022613611654707	0.05107133372840359	0.08049520442217921	0.06209979461157424	0.06487782097316422	0.05466221850315323	0.09339816176195168	0.023542001070090957	0.04977904603372768	0.04629258070269306	0.0745751484114245	0.06665296305364864	0.06756531294407336	0.05727350159937532	0.0862760834670947	0.0700316835271352	0.1037606053657418	0.06810700909577314	0.04565721419654004	0.10080641285647005	0.09661975514019211	0.04557184616789988	0.016884270214514625	0.09236785126735772	0.0992137849000367	0.1346572598205731	0.12030003442012316	0.11116249965992872	0.11573625023724164	0.04185514859672163	0.100892455858748	0.012437868813052007	0.09568259032470434	0.06307008114038318	0.7388978063135366	0.051849697584341124	0.10165864098448368	0.05785026078361699	0.0851084785181193	0.18771178883538434	0.06861958266452649	0.030736789097661536	0.07441412520064206	0.13267773330353333	0.053420554344152625	0.15953867189822246	0.06408061351881576	0.04148240355532261	0.027298164938614377	0.020489094514210177	0.0	0.16147672552166933	0.04442928171542665	0.07910048998901749	0.039138751630489896	0.0	0.0	0.045625284798824266	0.0	0.055649264085752374	0.1478054158093371	0.11972177635098984	0.05831995719636169	0.0	0.07128694174298933	0.19878997407087295	0.014889024187745613	0.029213483146067417	0.051524879614767254	0.0	0.03735714971670028	0.25238859588779333	0.0606408381615238	0.12982215039807263	0.06806751301133324	0.026645264847512038	0.05377124747911265	0.10082255026075251	0.40520777599429286	0.10185339132335446	0.030962849233489194	0.05658687510177496	0.07334100885486261	0.12512420698616525	0.05346764819837272	0.056274913873388864	0.005964766264391732	0.09024099130977728	0.07400980434688299	0.18064824983807834	0.08146380200226236	0.06479995244040188	0.07300938761612918	0.33113964686998393	0.07651150347779562	0.13353206451119773	0.03802724273229891	0.05467218534536134	0.07651150347779562	0.12327747159207833	0.004618287291261862	0.4240852780178623	0.07680387353048848	0.041493322850809665	0.08663621023171585	0.04246923488496522	0.0	0.04486738515630972	0.0	0.08351127277011207	0.09170943004847615	0.045746388443017656	0.031086142322097377	0.07872371074618266	0.014196540039236668	0.0	0.028151623657241633	0.4286606028179062	0.0	0.11894746950926727	0.05483493123942562	0.05510968432316747	0.32102728731942215	0.03733428452529576	0.04139914392723382	0.17073895725581117	0.09887324093912712	0.0962062727712808	0.09058982295893604	0.0	0.12092027822364901	0.07113712389130313	0.0	0.10969706234553747	0.018015830238559207	0.023205399689020516	0.020113746705507005	0.08140458067968036	0.06905234003713845	0.0069962275907376175	0.0357331113885421	0.038552458777177875	0.0	0.039860888175494914	0.039693686463349385	0.046164315671901233	0.03210272873194221	0.06736787605394734	0.024418942830057567	0.0	0.17900937823369809	0.09504397299871117	0.07566243582171753	0.07491199909887077	0.05257590957731407	0.05402724616207762	0.05888052965418091	0.06739591383786141	0.0	0.10106414600796623	0.03487900186686147	0.15984483681112896	0.0	0.12680577849117175	0.1120920278223649	0.0	0.1273764936686285	0.06334709573308384	0.0	0.006420545746388443	0.028011204481792718	0.09015314837326026	0.02623780713668354	0.06345090614753536	0.037112700034048346	0.0	0.0	0.0	0.05127519172462993	0.01751382200820403	0.13890127420089968	0.0	0.08673399993649593	0.07847081785379252	0.0	0.0	0.03820268336939075	0.040314592280884416	0.0	0.06483492273313819	0.0	0.157035848047084	0.0	0.019174466908338895	0.0	0.0	0.042357767076868204	0.0	0.0	0.132334581772784	0.0	0.061870336497982174	0.0	0.0	0.04173354735152488	0.06126270733012306	0.040740626414783716	0.05142545384074182
umt51kfr_p8ei65ms_TCGCAGGCATTGAGGG-1	0.14161507299549034	0.12056358123773854	0.006420545746388443	0.03661763304675418	0.09150836073493432	0.08461839792096613	0.055848120377903356	0.07933847971209582	0.08695379424951574	0.06320824008391968	0.06984406804223281	0.052469047214267685	0.09577116928925694	0.02311639671190233	0.02340328557557022	0.036432138398430534	0.03992458406583607	0.09404910528506034	0.059385014124050006	0.06329756416926582	0.06603740665782679	0.09173077521193346	0.2247191011235955	0.05673408239700375	0.03870162297128589	0.09316439352434777	0.08699820940585842	0.038324263659972074	0.014672381173018263	0.09912509229951212	0.10773233189951528	0.06810009083330222	0.07642289722014907	0.09307070762031722	0.14882418748909165	0.04688944014786711	0.09692027822364901	0.020370499608408744	0.10119790737768265	0.07749274743399061	0.7315044506055742	0.07247846612838979	0.0	0.0417090414517295	0.10177433968748657	0.1193151417870519	0.10055510968432317	0.02282441066314166	0.07719636169074372	0.1201075509139796	0.0659190580025013	0.05974674514000357	0.09215360498624839	0.06553761151330516	0.032359405954911574	0.041041135555345734	0.05007133939718209	0.11771000535045478	0.0593490342149466	0.11357161630668432	0.04356599069090807	0.0009809167112537899	0.0	0.034651378871040354	0.0	0.0619927270089144	0.07630682165031008	0.10617442482611023	0.04941874604795953	0.0	0.06149875680609322	0.08095649668683376	0.0075459862364163025	0.0	0.014178705189941144	0.0	0.031197267152323332	0.4726744630436444	0.075853641409053	0.14253357061964084	0.09624495354832434	0.05799892990904227	0.044239206486397495	0.09644884925783802	0.37151477320016646	0.10164931782996327	0.048575150626933725	0.05495614953357992	0.07844831208558486	0.17182603378430023	0.07644898895749962	0.05946249313736529	0.016170263361274598	0.08849832911219592	0.10009688661374054	0.13007237194108867	0.10338079562072267	0.08857975150109981	0.0	0.3379347244515784	0.0779828785446763	0.00626767560956967	0.05638877742108079	0.06299985280408224	0.2034510433386838	0.08974920210875267	0.07296330714426516	0.6417253158826193	0.06650880340308803	0.05008134875137856	0.05220397579948142	0.00020064205457463884	0.0	0.0	0.0	0.066165654661686	0.07306115547865344	0.023304203079483977	0.005403959336543606	0.032030703379017984	0.027715355805243445	0.0	0.0	0.06777242732298912	0.0	0.08485821294810059	0.06019579772388761	0.035348753491973084	0.44686329588014984	0.07282563462338744	0.12409711075441412	0.03269722370845966	0.10758809995583897	0.09447374455400137	0.10252640816829198	0.0	0.10037370015829584	0.10131281890668024	0.06713546841957757	0.11031491248184667	0.040207384417343374	0.041738571252734884	0.05207775994292848	0.06379985847184108	0.0	0.02531645569620253	0.04147494203673979	0.03380514616469673	0.0	0.02744337435348671	0.054875601926163725	0.05472997462848858	0.00253651189980778	0.06888998819209978	0.026361535336312716	0.0	0.1764862449856461	0.0911247228026961	0.05186559367704269	0.07972928576121953	0.06571629213483146	0.0711692801580442	0.05371999558893804	0.10320432792342905	0.0	0.05951885539900521	0.051619465053910386	0.3507223113964687	0.0	0.0	0.09031567683253076	0.0	0.20074906367041198	0.09965150513729495	0.0	0.0	0.046737796242092344	0.08449890416417613	0.0	0.12334170199338738	0.021645021645021644	0.0	0.0	0.04900124843945069	0.03335116818262886	0.00010700909577314071	0.1392493014684026	0.0	0.08568073281800255	0.0734957009952249	0.0	0.028223649010165865	0.04244524507409217	0.06516528567090364	0.0	0.09728385736316998	0.0	0.0	0.03470152105786135	0.03397538790797218	0.0	0.0	0.06906545389691457	0.0	0.0	0.09068210191805698	0.0	0.08189513938142107	0.11066523987872302	0.0	0.0	0.0873461744248261	0.03010659752232786	0.08851562094064085
umt51kfr_p8ei65ms_TCGCAGGGTATGAAGT-1	0.11124168768631047	0.04119850187265917	0.13402889245585875	0.016974867521273553	0.09480694208522288	0.08239222655354277	0.04174698456674753	0.05120215169389643	0.07099025504913757	0.03785590592404656	0.0592772070184182	0.039888486807485926	0.1027663862113615	0.021839583637336447	0.0	0.03663278045300517	0.045224082142220186	0.07234399293054787	0.07000537922067462	0.06078394355403147	0.048229697350361735	0.08775196607802649	0.16995337460827029	0.054377742108079184	0.0	0.09600942577125043	0.09137454759911091	0.027132351981625755	0.003348171192489506	0.1193009739161162	0.12169056201190079	0.05359164831336245	0.049462739364693135	0.06075033326985336	0.13127736624101463	0.04401965076122379	0.04857784911717496	0.0	0.07256141463382412	0.04724991532537146	0.7868573374191352	0.036949209207753624	0.06005885500267523	0.036125780615016395	0.08632807465641879	0.12025147137506688	0.07239834135901552	0.012784439618544047	0.03529159978598181	0.09014500409750019	0.03968331127676137	0.07513227513227513	0.05074953300855134	0.06356121903014818	0.010151403409830376	0.000283259371164196	0.0	0.08298555377207062	0.043858815107298055	0.08989585386687693	0.025593008739076155	0.00645621544497949	0.0	0.026409489052093723	0.0	0.04119396758893998	0.062241230101874094	0.11676832530765115	0.15832482124616956	0.0	0.01517011298901583	0.046919372762069395	0.010461061604029445	0.0	0.0	0.0	0.001893237848294028	0.31919284567759687	0.05625146726159258	0.12048339510896931	0.04313439369619145	0.05356875334403424	0.03028686669136107	0.07971980443890556	0.3483740562392248	0.08107052603827569	0.03067206364714914	0.035101309698280875	0.06556071925799557	0.0	0.05071647193124908	0.050208446619539604	0.0	0.06639081207456105	0.061964050728095674	0.1301850130945341	0.08501776983918462	0.11955293977765888	0.011625079040809378	0.2225789192081327	0.07932049224184055	0.03080333256898265	0.024001805778491172	0.06386316854399873	0.10353130016051364	0.0851882200196807	0.015403677733659993	0.6211054862740256	0.05654420254204579	0.04111660715650626	0.04529777338766103	0.0	0.008796147672552167	0.0	0.0	0.0448571003153005	0.052591091309792795	0.0	0.0	0.06860929332839445	0.0	0.0	0.030456434950816975	0.07089352594970573	0.0	0.1025339205114486	0.050718262403655665	0.043979752103813614	0.3853999464954521	0.0005350454788657035	0.11423220973782772	0.1378633850543963	0.10715697358854395	0.07536497745165482	0.08034168397543966	0.0	0.09954618163269266	0.05556425548204118	0.01992407449871334	0.08052646776563309	0.021072104782043004	0.03230870868155249	0.010918891068703803	0.06463694575329225	0.006987064488716835	0.009989773181353327	0.028603134970176167	0.046811615350941194	0.0	0.021323791688960227	0.04638175494917068	0.06135763475379278	0.024612092027822365	0.06060312540359034	0.016189010920700044	0.0	0.17434117432976726	0.08269018511227542	0.04541726904574699	0.052751729511043524	0.03887941412520064	0.046634358151212085	0.03590522751685802	0.07764104393317876	0.0	0.03929611794780334	0.03488314308573814	0.43686463349384697	0.0	0.09550561797752809	0.039379347244515785	0.0	0.37242732298912073	0.06071621702818002	0.0	0.0	0.0460453844459132	0.09830397299251607	0.029242293287237108	0.062195607139427365	0.01634320735444331	0.0	0.0	0.019038701622971287	0.0	0.0	0.10422611616431841	0.0	0.08972959114279364	0.07238228243751	0.01462457642232923	0.0	0.026158344383185615	0.04249454109004671	0.0	0.010165864098448368	0.0	0.0	0.0	0.005861453279708551	0.03679923904643006	0.0	0.051364365971107544	0.0	0.0	0.11182450508293205	0.0	0.053230803688080926	0.0	0.0	0.0	0.0	0.021556159196608634	0.0552367751783836
umt51kfr_p8ei65ms_TCGCAGGGTCAGATTC-1	0.22170947030497593	0.22834552048035195	0.11329588014981273	0.039050990567074916	0.07942568322190881	0.08022338148742643	0.07399385797107823	0.09731417635046656	0.10712606108584283	0.07713668206600428	0.0750778820328547	0.06907459211061825	0.0749120841815401	0.04879249963519627	0.13542595565067475	0.04049625468164794	0.06112257637137252	0.08920749789155807	0.07626915088857822	0.07426880318510122	0.07160304278037546	0.07911754007093973	0.32011006649850954	0.06972712680577849	0.07789370429819868	0.060494180178967905	0.0539083820391631	0.04160141721802451	0.026934299724754956	0.04374871864108449	0.06799587667801975	0.20891659511988753	0.15239253935310615	0.13109974517325498	0.10535484197083668	0.08200787976068875	0.10869555912252542	0.015128604771985328	0.11615606153683557	0.09023370197475959	0.7441509801060363	0.08169541681658504	0.11936864633493847	0.038392576346088655	0.09600880969955439	0.15433832709113607	0.10527019796682718	0.029635224876467442	0.14018191546281433	0.11311809605082254	0.06920935621925886	0.09062481422031984	0.08880534670008354	0.08605132796831949	0.04877228753633248	0.08157869889528845	0.0	0.32520064205457466	0.07201861287129267	0.09113138651873129	0.06352003972625254	0.030033886213661494	0.0	0.04775657209635197	0.0	0.11060478276246702	0.18952459952384543	0.0966506153023007	0.07349579259691619	0.0	0.195071286941743	0.1659875704819525	0.03948266637146916	0.0	0.0	0.0	0.008327502709525182	0.3767484521898647	0.07521605289222785	0.14076119459961572	0.15044019650761223	0.04609951845906902	0.08487632217969297	0.09741114235496258	0.3120950002972475	0.0988114531845565	0.05091771931048922	0.08378114313629702	0.09134486902590909	0.09348008866467936	0.08291503237768515	0.06416908950039438	0.02699007193389216	0.09524712977713799	0.030569895738435063	0.08814170257103433	0.08990383164687293	0.0	0.06430273846004184	0.2225254146602461	0.017879436418762263	0.06619276924252847	0.03466648831817371	0.04829544790783199	0.3760032102728732	0.11978283888396248	0.0	0.5891262295756677	0.07991227241931663	0.08597853266507245	0.07285673128369757	0.0	0.11756019261637239	0.0	0.09707253687992051	0.11155452800644018	0.14015336994479005	0.032816122703763155	0.050187265917602995	0.08736675309709017	0.204565721419654	0.0	0.044573404123965925	0.3962903513465311	0.0	0.06632643261856745	0.07774268650673145	0.03849861800465021	0.38473113964687	0.14404613281017775	0.0	0.3636525771357232	0.09682244785237822	0.1421437488853219	0.1295788043337649	0.0	0.146351572007973	0.11912809336761104	0.024994267369869295	0.12295642351822127	0.05237522680202725	0.047880290481967964	0.03768107326159761	0.11753741003469166	0.03443175022818116	0.06430027565001253	0.05367199730495611	0.04266744491463593	0.0	0.035513643659711075	0.006387105403959336	0.048627497392577906	0.0	0.07952344052692754	0.0465156550754947	0.0	0.1453341046679323	0.10263892674588032	0.10239659310093277	0.08144706335126205	0.06987660513643659	0.07124850804626086	0.0952095050216673	0.11570853892951272	0.2724451578384163	0.15647107781939243	0.07378823794449772	0.09751203852327447	0.0	0.0	0.04360620652755484	0.0	0.17895487783128233	0.1019404697527632	0.1720171214553237	0.0	0.13149529474711233	0.061404416028082054	0.09184261431452442	0.08640298527938978	0.05013214001978047	0.026270733012306046	0.008516140538612448	0.0	0.09479222400570715	0.015159621901194935	0.1304817390959713	0.0	0.08730245613835547	0.0756071657804661	0.02122347066167291	0.0	0.06961116151394607	0.051447514930661	0.0	0.07962735656060177	0.10500267522739433	0.0	0.18130398226706412	0.05331517785753362	0.0	0.0	0.1296147672552167	0.10500267522739433	0.0	0.09728099615740066	0.0	0.09218543266100099	0.06277866952024255	0.07694926796050391	0.1315447527325537	0.0	0.08746450179034448	0.09117189003060011
umt51kfr_p8ei65ms_TCGCAGGGTCGAATGG-1	0.1276847817778797	0.08715296355745794	0.0	0.03487323819784956	0.09469785514292987	0.07917717648857296	0.06234440315554676	0.0738179615682981	0.1041404101799485	0.05945908628039835	0.0666608346267649	0.05566754467114574	0.07883956245344967	0.036699255800379395	0.05451518934665002	0.0510255038344926	0.11490738617544397	0.08140147656430269	0.06040188819275445	0.0717282973470194	0.06324004931723544	0.07261450626841613	0.20209432087441717	0.059394328517924026	0.029605849830568933	0.06227192485013921	0.06341494399640954	0.047897989011992846	0.009068193476857904	0.05450796651048673	0.07064125314205376	0.06072144039220078	0.04589804146091271	0.07024512337786	0.10893945593218561	0.10092903351330318	0.08154093097913323	0.022913904203596437	0.10569102334603792	0.07123222446385007	0.5954569774794494	0.07361567080472456	0.0971107544141252	0.04377570566780619	0.09374255525223293	0.25650971999286604	0.03701845906902087	0.04094042111226513	0.12689138576779027	0.09482495885567994	0.07534749848051052	0.14415314190595088	0.09870650408793519	0.08263722824603356	0.05683773661301751	0.03040317250495704	0.0	0.2957731407169609	0.06438629165012127	0.11685698328217548	0.03959336543606207	0.02149099340110576	0.0	0.04051019528475777	0.0	0.08529441104188772	0.09044782229308283	0.09720706260032103	0.051607568461501045	0.0	0.10093475592484184	0.0	0.03704728695042527	0.0	0.0	0.0	0.020221975278155054	0.36169074371321563	0.07762419827651303	0.125789010299171	0.08759667298993142	0.06531835205992509	0.06845783430053093	0.08620739519615925	0.5169876939539861	0.08447503129731178	0.06578733105357433	0.05405820364296183	0.08083108530193653	0.0	0.07849244353496863	0.06507828858764578	0.02558310048946753	0.08691025791601292	0.08961288736569635	0.10931823941877165	0.08155947725983119	0.07395517507877059	0.0	0.14082397003745317	0.056581059390048156	0.13743025300007644	0.060334737827715354	0.05365758491218479	0.09570626003210272	0.133420886229875	0.07710286953338402	0.41309626702885127	0.07612222890338868	0.07327939201362728	0.11201382886776146	0.015115034777956126	0.021016586409844835	0.0	0.014140487655736451	0.06611656792050566	0.07260881880842225	0.049521431543903455	0.0444087747458534	0.06978227764744618	0.04786873550918495	0.0	0.0	0.06063848760477974	0.0	0.057664183506880136	0.07297673275201365	0.03943802965187525	0.5908239700374532	0.007193389215861126	0.09794676297485286	0.05933059865644135	0.09237581344293949	0.09042268592830391	0.10357217887698404	0.0	0.10372119972166546	0.079626077159648	0.08512318785191979	0.08463485269263761	0.04439495438293067	0.052424409126418936	0.022367873491468997	0.02554410673294327	0.0	0.06129995733181624	0.04711769018885124	0.08503331874118392	0.08560727661851257	0.05834225075798109	0.13412921348314608	0.03778604591528529	0.0	0.07535954133687571	0.05537165679829673	0.0	0.13289877862968605	0.08600162027923317	0.07841858431555847	0.06515727521049816	0.06149177367576244	0.1172120014816644	0.06354992464435813	0.0767096684699681	0.0	0.07748251193944078	0.06750186768971338	0.20385232744783308	0.0	0.0	0.23167469234884966	0.0	0.32776886035313	0.07544427372583354	0.0	0.0	0.10332672394800617	0.06399703598236813	0.04471745482981438	0.05945178417088529	0.03857191497640936	0.0	0.09800249687890138	0.04931335830212235	0.0	0.060103442125914036	0.11103432217664427	0.0935437845550205	0.08482176919493427	0.07103585207755841	0.04997324772605671	0.0	0.06395683578756368	0.04497816436018683	0.0	0.1843703773644289	0.0	0.0	0.0	0.023523965829230317	0.04039593365436062	0.0	0.09884965222043873	0.0	0.0	0.056455404770011514	0.0	0.05931124300604311	0.0	0.0	0.0	0.0	0.048915503971683746	0.08663523801097897
umt51kfr_p8ei65ms_TCGCTCAAGGTAGATT-1	0.1594244439348773	0.06652398787230247	0.0	0.013618006845650373	0.08379435552992878	0.09166475578995643	0.0490696560805842	0.06296137861204755	0.08558056481699583	0.046019664359642616	0.06787557784690806	0.049504586156673386	0.10724822995363596	0.024070966486696824	0.0	0.04415685749955413	0.0442049478967617	0.07265736231647486	0.06437805277964756	0.05650417060712447	0.027624630702305347	0.08565685960307469	0.2229993120843843	0.0653525949705725	0.03838951310861423	0.09418963037007846	0.09743066895521475	0.039541165877148336	0.003772898015918982	0.1133638025898868	0.1123906993586268	0.08477360110493112	0.06613093960120368	0.080605961676234	0.12583582973536708	0.042341553577508635	0.061222043873729266	0.004970494955839362	0.09885983569920316	0.07027306954118623	0.9017461938810254	0.06613124833380872	0.004761904761904762	0.03432868129668885	0.09586125723971209	0.20465489566613163	0.020733012306046014	0.03398482988701099	0.07210272873194222	0.1274153239734238	0.04759523842592133	0.05729742583675168	0.06599363577483033	0.06590158802954034	0.020310037163969747	0.07223113964686999	0.0	0.10058855002675228	0.05073797126414282	0.09058636760440426	0.03781687456505698	0.0	0.0	0.030320384138022575	0.0	0.06164812144625514	0.09541764070080185	0.09301230604601392	0.06717252784668515	0.0	0.0	0.011359427089764168	0.02346820169369569	0.0	0.0	0.0	0.03468192232237176	0.3201865015669189	0.061125934309578314	0.12576174297578602	0.07650177537817987	0.04119850187265917	0.04002963328806025	0.08241212173796443	0.43508114856429464	0.0846946433815703	0.030081187335706142	0.04916835322306744	0.06942929416016068	0.08354352977145915	0.06418342512578584	0.05070654224749941	0.03582823058478489	0.06959205040871251	0.07074168871921681	0.12015995043789249	0.0802538779757765	0.06557279590987457	0.0	0.32782236490101657	0.07829498840734796	0.1187800963081862	0.027610576065632244	0.0626160920184766	0.07510700909577314	0.1157344528131045	0.0	0.6764209573198338	0.06703970766307706	0.040565182734409976	0.05220397579948142	0.0	0.025874799357945424	0.0	0.0	0.06970317247608249	0.07529868492994271	0.03819630224124606	0.011075441412520063	0.09994032185043421	0.0	0.0	0.0	0.2226680934546103	0.0	0.10455063039332703	0.06959235318785881	0.039524327309756815	0.5195960406634564	0.02247191011235955	0.011336276083467095	0.1578978657630343	0.10299836984940558	0.09962037249356671	0.09867915175110968	0.0	0.1090993770739943	0.0822969545907337	0.02428087339804836	0.08880056392094915	0.02666342875306763	0.02994496316224438	0.020401085944157106	0.04685099846390169	0.0	0.014866137039369865	0.04291064740502943	0.03879566126757138	0.0	0.0077470126627429995	0.023241037988228998	0.07557702312530666	0.05029427501337614	0.07952978266083652	0.04840052483299255	0.0	0.1682172121686181	0.0902931308909685	0.05989973030326088	0.06996329775750237	0.04885934991974318	0.049807589414330986	0.048518618357369536	0.10213423696569764	0.0	0.08696470681489409	0.054376688581996964	0.2969502407704655	0.0	0.0	0.10272873194221509	0.0	0.1699661137863385	0.06587210982452225	0.022632423756019263	0.0	0.0623800081830485	0.09821397789523406	0.0011318269745236038	0.09230906421917658	0.01729980381665775	0.0314071696094168	0.0	0.0	0.01141430354913501	0.0236490101658641	0.11907486673404276	0.04672730515427145	0.08588356671078778	0.08109591622255877	0.11539147494203673	0.0	0.04872912159490078	0.04102497360924327	0.0	0.010480596733075253	0.05149812734082397	0.0	0.09569670564855155	0.019655406664622673	0.0141192556922894	0.0	0.051364365971107544	0.05149812734082397	0.0	0.11542390194075587	0.0	0.0654248634389737	0.0	0.0	0.0	0.09162653825575173	0.02878441782936165	0.06926592041163394
umt51kfr_p8ei65ms_TCGCTCACAACTTGGT-1	0.2048364289536039	0.14422448130313298	0.2926698769395399	0.10646672090415357	0.12309162783690983	0.10396124742031644	0.062393876538866536	0.07894995035458209	0.08695500842231196	0.07101721925933596	0.07122935424738187	0.07075847664382971	0.07400325600999592	0.04991123109100637	0.09311772982184967	0.07221107544141252	0.08688119442533568	0.08185792779203559	0.08224382540257857	0.07456217710034894	0.09543001372507967	0.06010224011416707	0.18023389130933273	0.09274478330658106	0.0	0.06589910067505439	0.06193962795329804	0.07738910856203265	0.04341590684692735	0.03914916101201935	0.06860035801648355	0.26936429131359885	0.16648775018488035	0.18268175676288417	0.09486041607654298	0.05309110365290141	0.09275548421615837	0.05236466838811734	0.10112276981815059	0.08323098747797232	0.9516513449097719	0.060401725319706764	0.06040663456393793	0.09814204436384727	0.088821332888113	0.14582218655252363	0.047585607276618515	0.02726843546407327	0.013547351524879615	0.09290150422279565	0.0682106928409063	0.08682004637060817	0.06141007950588081	0.06740845080675395	0.07922288259366911	0.13725490196078433	0.08337792045657214	0.2806848582129481	0.0591048148500288	0.0748388996836661	0.06411628321740681	0.04285714285714286	0.0	0.05932094381475111	0.0	0.11606406036038487	0.20812550946025044	0.0372605671482076	0.074663164550805	0.0	0.06514965536776508	0.1619953080627238	0.013948082138705927	0.0	0.06506153023006955	0.0	0.0	0.5771612015592754	0.06407118190988025	0.1246734738024646	0.11386740600223746	0.08982343499197432	0.07821541754126024	0.09416208854411101	0.27962071220498186	0.09154250037681083	0.0337730011398795	0.1005117826319585	0.09304356838917695	0.12978674615913782	0.05897304585251983	0.06610182855210991	0.06868398628698254	0.0817013442390258	0.04559455121252874	0.09259102813212808	0.06761002470629536	0.0	0.0	0.4160513643659711	0.07602104512216872	0.033707865168539325	0.04233826021045122	0.04038016266317135	0.23067148207597646	0.10560974605918426	0.04567598772211427	0.3462567395151665	0.1245595813724662	0.095980607331215	0.05403959336543606	0.05330390583199572	0.027073301230604602	0.1170985248031797	0.07299549033096385	0.11040753448752624	0.1180159547487665	0.05038344925985375	0.06383092562867844	0.12542700744947935	0.08054217941858391	0.0	0.05235214223978269	0.18789013732833956	0.05564472980203317	0.10394698934024776	0.058126762396425315	0.11471301097459644	0.2573903156768325	0.0449438202247191	0.06845238095238096	0.37025147137506687	0.09527028257353748	0.16757114830951106	0.12077539163362735	0.0	0.12757923801761492	0.08730811224645152	0.01630614792733573	0.1174254970402643	0.0696862185315272	0.045807931232840236	0.04544418682995462	0.1096929529332574	0.005854027004060051	0.028133910369723198	0.05027743098904148	0.04438931854662192	0.0	0.03632735865881933	0.08059122525414661	0.03697731357856662	0.0	0.0647906634563938	0.024241334372342813	0.0	0.13799447572332987	0.09661461750978392	0.08550219996690689	0.058387541888428936	0.0629942482611022	0.059409597892743964	0.08644864584482047	0.06812912430889959	0.18009630818619582	0.13935953074529853	0.054939066105448686	0.03143392188336008	0.0	0.20322810772248975	0.10256821829855538	0.135366506153023	0.042482611021936866	0.07434700131329344	0.09004815409309791	0.0	0.1111320932867529	0.07154543073399733	0.033419763756842406	0.08262336914022307	0.04492760672535953	0.0	0.03410914927768861	0.0	0.14223292313179953	0.0	0.12004339813328577	0.12109862671660425	0.09670390185114362	0.08021273851591887	0.10690208667736757	0.20024077046548958	0.06201874985460721	0.04142264254623805	0.0	0.09564724766311018	0.09403424291064741	0.17897271268057785	0.09959489413743025	0.03701733186646708	0.050413174008679625	0.0	0.03428749777064384	0.0	0.0	0.13008090536180425	0.0	0.07989735975103103	0.0	0.002140181915462814	0.04073989146220286	0.07116104868913857	0.08731016174836399	0.08048291716344445
umt51kfr_p8ei65ms_TCGCTCACAGAACTCT-1	0.14560880531988077	0.032816122703763155	0.15021401819154628	0.03208806995169932	0.04365555538240168	0.08323301230604602	0.04390243604496336	0.07251370645233451	0.09371754617296782	0.047532749961166056	0.07179992215110373	0.0405221513979995	0.11574390050125521	0.05866652074517243	0.006638527237778174	0.03460406634563938	0.04751713419450177	0.08015303711361606	0.05164555250637164	0.055564960459518684	0.0449554516481727	0.09342989394199602	0.2375601926163724	0.04588978063135366	0.0	0.11111845330206362	0.11964293828060307	0.03395581307337953	0.027860976430419265	0.15285882633357167	0.1302357152753375	0.06798810457028383	0.04981375646229293	0.055594852681121965	0.120433873242862	0.05493944257989202	0.07443552701979668	0.014477245058583603	0.09611387441183529	0.0776498250057677	0.7758645848533489	0.05908927926701876	0.03311931514178705	0.03145332238736476	0.10195826157084666	0.09327626181558765	0.02845773140716961	0.05525446133509584	0.025339753879079722	0.07917318541696297	0.04935315051841211	0.029070804351703228	0.07890137328339576	0.054447247063619454	0.019778606857258543	0.055172630850092844	0.0	0.17806313536650614	0.03939388855021318	0.10866761942308956	0.0534975538280231	0.021473158551810236	0.0	0.03741760504885882	0.0	0.061131213102266234	0.05653527529705797	0.050508293204922415	0.04917554355756603	0.0	0.039058319957196365	0.04461456146849405	0.028191361782992932	0.0	0.0	0.0	0.05007476917589277	0.2963387602231904	0.06135423213334473	0.11719495590873809	0.0627656987207549	0.04890315676832531	0.0284364324813763	0.06904124319854657	0.4453361869092206	0.074059513838928	0.030299858096633867	0.03409868099658036	0.05980575888217514	0.051287930902698155	0.0644273929671702	0.04897513624166483	0.0	0.07188180413721658	0.046939395254001995	0.12590464926360845	0.0728640682738638	0.0869746150645027	0.0	0.1631888710540396	0.07615480649188515	0.12665290835435297	0.029884519350811486	0.07117506734797349	0.1079454253611557	0.09871027848555938	0.006814789783447382	0.5249207721117833	0.07208039927975922	0.028570336641879867	0.0761904761904762	0.0	0.028079186730872126	0.04677826186654437	0.0	0.06511519840042673	0.060671668719748155	0.0	0.0772605671482076	0.06053216446474873	0.03206705903335117	0.0	0.0	0.2248082753700731	0.0	0.12824079790371926	0.07390077075470333	0.04464424406950167	0.595472177635099	0.03983116342666904	0.0986490101658641	0.23494441471969563	0.10677716303032543	0.08219317689622666	0.09944187615715228	0.0	0.08781815107133847	0.07599603283352256	0.0018599199979617315	0.06705478695847877	0.03196057642759413	0.022572388136559682	0.02562768761270634	0.06474913270853828	0.0	0.04109013823136992	0.064150962091037	0.05238581643076025	0.0	0.03243713215623328	0.09928437667201712	0.06904798889472426	0.016626042843271308	0.09593227062231324	0.030652999695845517	0.0	0.14220694038181061	0.0753749524684441	0.04982082619234825	0.056127209409291015	0.04994950508293205	0.07473762192863316	0.04515926792708678	0.054713354338822504	0.0	0.03527336860670194	0.06198990536486623	0.33253076511503477	0.0	0.13179953629391833	0.17158908507223114	0.0	0.2778669520242554	0.06638140445146394	0.0	0.0	0.028923929122210684	0.10052497140081175	0.012594147425608099	0.048250126901812296	0.004718128313633932	0.0	0.05640271089709292	0.0	0.14285714285714285	0.0	0.10350652953649209	0.08765828428749776	0.07726596973320235	0.08636021962055099	0.05507401462457642	0.0	0.04420304394351781	0.042734950038320826	0.0	0.14411607339565038	0.0	0.1637239165329053	0.017962241076205764	0.01575378289177052	0.020450627192200227	0.0	0.0707597645799893	0.0	0.004280363830925628	0.0893039544724938	0.0	0.08088173282842737	0.04503299447119672	0.0	0.038370404341511885	0.0	0.037129069432440216	0.08610159685095543
umt51kfr_p8ei65ms_TCGCTCACAGCCTACG-1	0.1749885347397386	0.05029427501337614	0.28063135366506153	0.011060049693265024	0.07061041936137387	0.09392436749980891	0.04239991107006653	0.05591683117025827	0.07516012915560757	0.038872300561318324	0.06354573004105844	0.04106897229318137	0.10603422477351253	0.01586896249817598	0.0	0.03844747636882468	0.05009044816428444	0.06448960591028768	0.0674401813401451	0.05704601125220437	0.05275432107381301	0.08838798054363686	0.31265764732859436	0.06105724986623863	0.013777421080791868	0.10075314859846919	0.09404652948360229	0.026964334651372195	0.011528299493085778	0.11707161775417577	0.11641862814858366	0.05140169472544701	0.050754345966540916	0.055798895448486	0.12830695778481635	0.0672941290918819	0.060811128945960406	0.009173315963740976	0.08285223276900347	0.05705990055026237	0.8712486015856802	0.04752272700438538	0.047619047619047616	0.03535384477146206	0.09250867984362612	0.1946896736222579	0.013275815944355271	0.019249047933780253	0.0018191546281433922	0.10207177736689897	0.04263829669032375	0.06100707449022056	0.05528240075845043	0.06536290278551228	0.016192356079996528	0.0460453844459132	0.0	0.15698234349919743	0.04263958255267029	0.08720243961964837	0.020417405414100722	0.01152131264490815	0.0	0.029150399778866114	0.0	0.04004225952426295	0.08135923097087414	0.11822364901016587	0.06722116834476385	0.01812466559657571	0.06659742548704875	0.026176071119891346	0.03898452058080109	0.0	0.03499197431781702	0.0	0.028919894088433415	0.35267140564090804	0.057164952376251264	0.12041250006816831	0.0496181720900822	0.045029427501337614	0.028490760176153436	0.0788061518398597	0.40980024968789014	0.08138595943288288	0.02128085235071068	0.034936143485239726	0.06357124648788864	0.0	0.05732474036322548	0.04741422324867162	0.0	0.06713766730209592	0.07043801425823898	0.10081383233364309	0.08617102467464893	0.15290410796028772	0.01663505034291551	0.17629748528624933	0.07575352238273586	0.034319345715814416	0.0297117442482611	0.06872881138128183	0.23287854467629748	0.11327997844851777	0.0	0.6800016462937811	0.051013190610365966	0.032441226892040924	0.06811540519405689	0.0	0.01451043338683788	0.0	0.0	0.04751105678845087	0.059753088588453414	0.037126211283514655	0.0	0.06551220315265259	0.0	0.0	0.0	0.3466202960584983	0.0	0.09781728882852478	0.06038147296574263	0.041323017064745435	0.5044810058855003	0.10082634801735925	0.09252942750133761	0.060460139111824504	0.10479019283156772	0.045504344059721265	0.08600830200160824	0.0	0.09161752842255841	0.0683770722137398	0.008637162730260644	0.08110822356408232	0.017111583635900564	0.02377812442696127	0.003448070863801201	0.053608105076028235	0.031473263462688444	0.016478046203547553	0.04196341874244496	0.032336203122719974	0.0	0.027343053326199393	0.045111021936864636	0.07694792306193952	0.0	0.07185349440047231	0.03220707370084963	0.0	0.16145445459310742	0.07763669738971837	0.054583093287534405	0.06040945059277407	0.041125267522739435	0.04940939210602132	0.04227676146365571	0.04851079008382379	0.0	0.03010126231100014	0.05145547278639427	0.5326377742108079	0.0	0.12056358123773854	0.1272338148742643	0.0	0.23780988050650972	0.07991061593176596	0.0	0.0	0.030529065558807793	0.10171707063719664	0.0	0.05744193384642823	0.014527295426171831	0.0	0.0	0.054084180488674874	0.0	0.0	0.11803450052513723	0.03834492598537542	0.0852179587612157	0.07764633393085117	0.041376850365614413	0.0	0.03609303394049364	0.05250314519977441	0.0	0.0441255153746892	0.025280898876404494	0.0	0.0	0.009672900848257495	0.0021699066642886866	0.0	0.05831995719636169	0.0	0.0	0.13607990012484394	0.0	0.06689865796215418	0.0	0.0	0.0	0.0	0.03540560563032473	0.0675891637140863
umt51kfr_p8ei65ms_TCGCTCAGTCTTGTCC-1	0.1670488420087136	0.07912728137447239	0.0	0.04610186386390788	0.07759198366812635	0.0839543682641596	0.06377180188169876	0.06379992177085664	0.09928574261641286	0.06918387346078539	0.06576844415755521	0.07176821859294079	0.07317446780323417	0.04135050342915512	0.022432277113925054	0.0571183342250758	0.045122168717674334	0.07541319919914473	0.0703958761225887	0.06678112090107449	0.041628864540442456	0.06722258207448897	0.23629901398761752	0.0782557517388978	0.024032459425717852	0.06126470974583738	0.05644266157770724	0.06391835988985893	0.027292835354922693	0.04034676280817203	0.06899231370991579	0.03535033035947591	0.09043972559323593	0.098167242520699	0.10592326818367796	0.0602655771195097	0.12537185660781167	0.0092973844805794	0.10656074747835047	0.07553124125642423	0.6929811761272435	0.06864179854823084	0.0	0.05209954296496882	0.09660658633173601	0.21192259675405742	0.0	0.016926321090233846	0.13202782236490102	0.11894941449770066	0.07948831398505708	0.07843766720171215	0.08866172922944064	0.04994485755779037	0.03828467311613379	0.0	0.019127875869448904	0.13408239700374533	0.04554970796211058	0.11044875766194512	0.04313410757561451	0.026484751203852328	0.0	0.04261548292985978	0.0	0.07592658087801869	0.08505427659337621	0.10955591225254147	0.07057736271219417	0.0	0.11075441412520064	0.0	0.0	0.0	0.0	0.0	0.023775226022417034	0.5951998777038905	0.08089999291894781	0.1448052416278713	0.11195097037793666	0.03655430711610487	0.06678026093756431	0.10736141073219725	0.5130640271089709	0.10611562679826818	0.051043338683788124	0.0750087235675902	0.07294098532406668	0.11671634946113277	0.07305941225961689	0.06615303464470391	0.0	0.09739935774465783	0.10536057727068963	0.1304102954014249	0.07583809685721499	0.07240948813982521	0.04971058903643173	0.2821294810058855	0.0960406634563938	0.14064052587327067	0.05445202425539504	0.050520909997873835	0.19676297485286248	0.14443982983308826	0.10740333981019966	0.5743095855455406	0.08287655689123669	0.060754960089974996	0.07541671811334733	0.09008828250401284	0.04423756019261637	0.0	0.05052358021860429	0.08280442369711517	0.08856503144764569	0.0	0.040770465489566615	0.12994402601144175	0.023220973782771534	0.0	0.04366794254434704	0.18574995541287675	0.0	0.09884622244172805	0.0633774384336182	0.05151846893161034	0.5357477260567148	0.0	0.05638041733547351	0.17341418465013972	0.08989959574545961	0.10288160207903387	0.1042262383405104	0.0	0.10673741464915709	0.07897575765484782	0.06800173252821728	0.11041894910273722	0.053465061135362556	0.05897306435366255	0.04606840655529794	0.040551269438547435	0.0	0.021489864613175664	0.04091215345896994	0.0535629164842648	0.0	0.008036828963795256	0.08383493846976993	0.026537762622265287	0.0132572379763391	0.059240719728418295	0.04617819900583666	0.0	0.16359680928208847	0.09601290166267906	0.06141669897471759	0.07771864117221894	0.07142422418405564	0.0820039511050747	0.07528416632971055	0.08029645482829004	0.0696629213483146	0.09092800665834373	0.05964100601801927	0.18418940609951845	0.0	0.0	0.03418940609951846	0.0	0.2771892277510255	0.0739864893863572	0.0348314606741573	0.0	0.09964435212287162	0.059908079634467676	0.02191628596122978	0.09231592377659793	0.09776740113818766	0.0	0.07098270019618334	0.0	0.0397717139290173	0.029641519529159978	0.1411306303628401	0.0	0.08603877255164563	0.06723309946505528	0.0	0.0	0.06168725428617954	0.04447204025855711	0.0	0.10401913574418531	0.0	0.0	0.06489337307956891	0.03777180610913725	0.026871172938588667	0.0	0.12685036561441057	0.0	0.0	0.13034032135155732	0.0	0.08623080507062739	0.07026930622436241	0.0	0.0	0.0	0.048133514425649254	0.0751331645342085
umt51kfr_p8ei65ms_TCGCTCAGTGCGAACA-1	0.12583123136895208	0.07627370548718863	0.0	0.060269574968666854	0.1333509950287522	0.11101715967285791	0.07954403864054473	0.10375172843236907	0.11549535417015741	0.06925866476428275	0.07735158231637138	0.0673406620580631	0.08278754357348082	0.029603823143148987	0.025543467491033034	0.08091002318530409	0.11159519987770389	0.09866198325539403	0.06966018858914835	0.07529753226152881	0.1079512410728825	0.08731473430506968	0.32286172896124743	0.1000342429106474	0.0	0.06659353844477978	0.08372951735559568	0.06277649453862115	0.05810483581826105	0.0540437603862995	0.07623213770623505	0.0584568292956064	0.07720331387403598	0.07347353338593103	0.1249970195773236	0.11989882776399631	0.09228892455858748	0.03560766433262769	0.1232476159650525	0.09940899563618871	0.6198258670168783	0.10470175098448989	0.03956661316211878	0.05797687459922643	0.1102159513850648	0.19299536293918315	0.026618512573568752	0.057621250747490006	0.16755484216158373	0.07366018516637206	0.07553069699428777	0.07454967005528804	0.12433893723071725	0.09880870486236228	0.06453443812994375	0.06961885877946684	0.07530765115034778	0.15195291599785982	0.05577522869931749	0.13951956201364835	0.06287833485454107	0.06975209559479223	0.0	0.04271674473404408	0.0	0.14137443208096417	0.0779694126349733	0.16102728731942215	0.047375845128654115	0.0	0.06587354042740692	0.09079310202905709	0.024870389845205808	0.0	0.0	0.0	0.050500061736016795	0.29030038981884887	0.08287416676436168	0.13904638292895893	0.1163286152050197	0.06441947565543071	0.062178869819319256	0.08137423867760947	0.5331728196896737	0.09605128149348648	0.05573312862028055	0.07617186591295043	0.08731942215088283	0.0	0.09636174448112321	0.07410016202655094	0.021263103660107405	0.10169779065366898	0.12391364076757336	0.13671819999436793	0.09169811070804842	0.1705011592652042	0.0	0.16575708935259498	0.015694667380060638	0.13658946724757318	0.07611857945425361	0.06115347861336773	0.316278758694489	0.12078932303651405	0.09988454281771846	0.4529777338766103	0.08210214896129948	0.07703017001343074	0.09907395974811706	0.0	0.006655965757089353	0.12802873958572192	0.0	0.08432284022429368	0.08089726614450327	0.011473753046786755	0.0	0.0931184919948965	0.04287497770643838	0.006792751296903715	0.0	0.12020688425182807	0.0	0.08420243925861903	0.0827070409092881	0.03593064627083164	0.5485553772070626	0.17359253314309495	0.13145398608881756	0.04220914333273884	0.09797622588225946	0.08359448648373206	0.11681481320496381	0.0	0.12386995899832833	0.10578240613866813	0.013197788478687356	0.08045640228625782	0.06289844599890622	0.03869659907007589	0.012959990488080376	0.027459914737914013	0.054417272526988324	0.08018232182646917	0.0648415670887581	0.03582859088477066	0.2590511860174782	0.08292090244337436	0.17348849652220438	0.051122732529039164	0.0	0.08049148078448737	0.07071702754485168	0.0	0.15094203311850035	0.09323377785853935	0.08502995892348367	0.05901270029005097	0.06750869448903157	0.13840186031197269	0.06684903140431059	0.092186354358639	0.0	0.12134633295681985	0.07862600983622307	0.0	0.0	0.0	0.15933654360620653	0.0	0.19800249687890137	0.10314932919030738	0.042322097378277156	0.0	0.0975041702074088	0.06082414913217414	0.047310367535086634	0.134419887228876	0.06751301133323605	0.0	0.11222578919208133	0.07865168539325842	0.08658819332976636	0.05739254503299447	0.11671918038959238	0.06848582129481005	0.09258229819330924	0.08210756530124269	0.06548956661316212	0.0	0.07392278479540326	0.05160115974722716	0.0	0.1432662952821578	0.14232209737827714	0.35446762974852863	0.10685622563632194	0.04229865156515832	0.0	0.0	0.10830212234706617	0.0	0.0	0.11064091962968367	0.0	0.10663857332266008	0.06696985910469057	0.053601828882727756	0.0	0.0	0.06481252829567437	0.10923494113797573
umt51kfr_p8ei65ms_TCGCTTGAGCAGAAAG-1	0.0692215088282504	0.0	0.0	0.014995932188482596	0.06455869137226179	0.07710387525796836	0.0478224381949178	0.0733522496111436	0.07486629933892339	0.0596566120306606	0.06149788875737344	0.04836678655512404	0.07468320142510566	0.027299479546670558	0.014466044428591245	0.06025949705724987	0.07567071772529237	0.0676152388207235	0.06276716316585834	0.061093566779791414	0.08082676157908204	0.06492283309961717	0.26335702820454027	0.05438416265382558	0.03192438023898698	0.07376458960089452	0.07116104868913857	0.04332889637082567	0.024898920531956557	0.0536962308462886	0.07976720167969886	0.05967623527069568	0.020376031325720013	0.032841816978171956	0.11079017919731733	0.10635244904907826	0.07798394863563403	0.012794565798962477	0.09532671902626126	0.06125976212565224	0.7649204727856413	0.05981696597520894	0.018218298555377207	0.040679793660323725	0.08950612763763752	0.16367932940966648	0.02524745853397539	0.04850659364869543	0.10268592830390583	0.07828595810390719	0.06584233949131658	0.05143570536828964	0.0844686622924352	0.06109709801523606	0.045330643645250385	0.0	0.0	0.0	0.03548078590164484	0.10030342710709357	0.043548505544539914	0.020206884251828074	0.0	0.03898784721509512	0.0	0.06769685592766911	0.08204868554766752	0.10131621187800963	0.04231723332846928	0.0	0.03739023699367387	0.035354158949664566	0.0	0.0	0.0	0.0	0.05194056879450138	0.13353206451119773	0.07299477676909512	0.12345310959585586	0.04824651004426286	0.017977528089887642	0.05106474050294275	0.08644271003821566	0.48553890969621305	0.08576059071507042	0.04091004257100984	0.0448298322748738	0.0650570481737021	0.0	0.061887404721333014	0.059854685255642054	0.0	0.08026987171958397	0.04283255968649227	0.10985328489763735	0.07217373449232868	0.07032875572201415	0.0	0.09299090422685928	0.0816390226502586	0.14247496751509592	0.0395097645799893	0.049087502132004364	0.17001070090957732	0.11839845547710716	0.03300385795950551	0.4710046507799317	0.07049182771866878	0.04206658586388006	0.054969749351771825	0.008895131086142321	0.0	0.0	0.007032026293663533	0.050698422515760934	0.0559462875821873	0.0363236430652161	0.055698234349919745	0.0654195991274643	0.0	0.0	0.0	0.0	0.0	0.10162571510886118	0.05730452764160629	0.04779657422954684	0.4947833065810594	0.056239224778550624	0.0	0.0	0.08815816893421846	0.11299650946520931	0.09960797828356996	0.0	0.10847700551956242	0.09051621013802433	0.0	0.06160878833431	0.04983228002424486	0.03468250200328061	0.016908427957117094	0.03495918120782202	0.021433292418090832	0.02983386499244841	0.037161880982105704	0.055012403327010066	0.0	0.03390850722311396	0.06878678437667202	0.022656833664962905	0.016645859342488557	0.06691816110403867	0.030453190180916415	0.0	0.1487958760758624	0.08541715039489048	0.051906658115601224	0.06315414003172726	0.05257825040128411	0.07863419352183397	0.04843591094556014	0.08225828825079762	0.0	0.10073717377088164	0.04038350999773061	0.37841091492776885	0.0	0.0	0.05077581594435527	0.0	0.19004815409309792	0.0681610744399905	0.0	0.0	0.0	0.0671737285953825	0.03510721488249578	0.06505604258413247	0.0692964962627884	0.0	0.018771178883538433	0.0	0.0	0.037881219903691817	0.10933381883756416	0.0	0.08573025651378773	0.06687287581402988	0.025646513286962724	0.0	0.0441783271686789	0.037332075253423566	0.0	0.04840587920561483	0.0	0.0	0.0	0.017124461197179287	0.0	0.0	0.12301587301587301	0.0	0.0	0.058757721679069994	0.0	0.05710469886064346	0.0	0.0	0.0	0.17629748528624933	0.034875704819525045	0.062203600954375084
umt51kfr_p8ei65ms_TCGCTTGCAGGGACTA-1	0.23670985248031798	0.0	0.2029159978598181	0.02609262883235486	0.07190907343629063	0.10121436214935413	0.06412972043262946	0.07581293554206386	0.10539384122990847	0.08824031404676566	0.0726303692874175	0.06314787788598895	0.07722141459400615	0.038778637093243834	0.024037413550522163	0.039290172998038164	0.04991209967132921	0.10043337676169518	0.07584773065925657	0.06598667733803204	0.09545327657198688	0.07138822890931408	0.41041809982419936	0.06005350454788657	0.05417335473515249	0.06981302243025987	0.06764106144862868	0.05290099048663039	0.03462351000866001	0.04600224352403288	0.07510461615435007	0.19595107444597906	0.150753323586645	0.1460900871489331	0.12114535974417005	0.07916241062308478	0.08472980203317282	0.020548848101363978	0.1206670674003175	0.08382493704625443	0.785252200982538	0.06597899962031036	0.09788657035848047	0.0762623601632093	0.09951870315911159	0.19303995006242197	0.039693686463349385	0.03520599250936329	0.13294810058855003	0.10469959566816343	0.06665052932465886	0.11187206468105344	0.07669736138098054	0.04675642327557026	0.07406041675704597	0.1231234066660372	0.033128232566434816	0.3400749063670412	0.05690124775588504	0.09189816770390395	0.05214420349912749	0.0032816122703763152	0.0	0.042154331199993435	0.0	0.11747422259705634	0.17331164424143838	0.06553237025147138	0.1645021645021645	0.009028892455858748	0.12170710981021622	0.13133308638926616	0.02841275991217874	0.0	0.0	0.043980738362760834	0.002208777489676366	0.4433998318428495	0.07394733988962374	0.1385137612121719	0.10363830925628678	0.008111289459604066	0.08103222620076553	0.09983856613070097	0.41590868557160693	0.10627204861299948	0.037883546188382536	0.0755995998790332	0.08648688018062688	0.0	0.07500488562619219	0.06204810986965431	0.0	0.08745233025857854	0.12173007678625657	0.13412745346512348	0.0847623904978278	0.11105166161345936	0.01648912884867941	0.23451043338683789	0.07887462100945247	0.1303217916380035	0.04430566702336365	0.04506297882481583	0.23575441412520065	0.1573145955168427	0.024217847990763427	0.503765897024324	0.08507637235852354	0.07872266081392429	0.05925834465160308	0.039860888175494914	0.04629213483146068	0.0	0.0760528930673393	0.12712484230884397	0.11722180379860332	0.050026752273943285	0.0	0.061509651397291844	0.0	0.0	0.0	0.49464954521134297	0.0	0.07321891591554514	0.07254262287970153	0.035184787941998114	0.4852193686463349	0.1643778610070745	0.0	0.16574519945306462	0.0927565436393135	0.15396570613264032	0.11162321621322338	0.0	0.15248241696399117	0.10844023368002541	0.0	0.12771662972305026	0.04491420516131325	0.030442329382035033	0.02156530527317044	0.06166830632216642	0.0	0.015238637056301685	0.045063710044983454	0.06727953694245829	0.0	0.022427322989120743	0.04113162118780096	0.03646939022074941	0.005112656798050057	0.06956571373221897	0.045871824416278704	0.0	0.16231704567984725	0.10285618381335998	0.08872455061614774	0.06737442858081534	0.06299458266452648	0.08441165575997037	0.07935112461658478	0.0916513088797733	0.0	0.1501397063194816	0.06206196257332028	0.20786516853932585	0.0	0.1963616907437132	0.06736222578919208	0.0	0.06092384519350812	0.07646000177394757	0.033386837881219905	0.04056617539763607	0.07802222012400466	0.06183446722678541	0.0	0.14638295537171941	0.0389934659597581	0.0	0.05484216158373462	0.0666131621187801	0.07481719279472089	0.021259140360263957	0.14877236787349146	0.0	0.08757827231966621	0.07027106955691988	0.03263777421080792	0.0	0.05744905436527322	0.03918485098260379	0.0	0.04371636294967425	0.0	0.0	0.17174959871589085	0.04880937351584997	0.04209024433743535	0.0	0.0	0.01698769395398609	0.0	0.06885873178008009	0.0	0.0814347514112343	0.0	0.0	0.08140334785599633	0.0	0.03157282792114253	0.08068022396076895
umt51kfr_p8ei65ms_TCGCTTGGTACTCCCT-1	0.13830925628678437	0.03525355210748469	0.2525414660246121	0.028628597814375868	0.08742019770709636	0.08658660093250783	0.06280920864574858	0.09275255389373134	0.10547235773739709	0.048483941923593975	0.07404773171202624	0.05900440326973873	0.08741566725139212	0.017346417627316504	0.0	0.04221062957018013	0.047542612550638234	0.091295283639599	0.06899641577060932	0.06371029665627598	0.04896829273966548	0.07170894066854992	0.40315676832530767	0.059143927233814876	0.0	0.07411581331718585	0.0704507456790673	0.04860105182111211	0.01627200167684356	0.05636979143227174	0.0887967836271541	0.1476103375763684	0.08498021694901392	0.10187628660300532	0.12651345863507132	0.09156573763315336	0.08979775280898876	0.024883491908406417	0.11981440747566424	0.09534117739457396	0.7553382946641374	0.0711728557322262	0.07298020331728197	0.038580454911186536	0.1051139803087642	0.16702336365257714	0.011938202247191011	0.038076354137160484	0.06531835205992509	0.08169941280451877	0.05956266480425867	0.09413233458177278	0.07889761857828091	0.06000880823169289	0.04939048197475164	0.08507223113964688	0.008694489031567684	0.22225789192081327	0.04716789428843612	0.08862277416387411	0.06864668464139713	0.018655252363117533	0.0	0.040246777753602664	0.10219368646334938	0.07500158699930172	0.12187546008524819	0.09110754414125201	0.09591906221119705	0.0	0.10829949957511094	0.0	0.034685706905776645	0.0	0.0	0.0	0.03652028371129495	0.3437285026370099	0.07013032955687011	0.1384404424092922	0.09466900141057444	0.03781701444622793	0.04225212989257933	0.092557609411542	0.5074014624576423	0.10201033109111467	0.03879312350245423	0.060239142066206064	0.06944778264267645	0.17725292364136666	0.07548153645286164	0.05803075915068877	0.01658640984483681	0.08139818526225762	0.05453125677844779	0.11390836642167215	0.08622695790215071	0.0	0.054185514859672164	0.26506153023006956	0.07758159443552702	0.0	0.04022873194221509	0.041948500120326825	0.2565543071161049	0.14232958053182773	0.03275041536425333	0.6129563320574557	0.0758149504627398	0.02761489828676254	0.09122936988105528	0.0	0.0	0.0	0.0	0.06550298365575141	0.08700381119262442	0.06031151536769514	0.02958801498127341	0.0623739556323826	0.02800071339397182	0.0	0.0007819895460344898	0.2686820046370608	0.0	0.10029221714614973	0.06537214582158403	0.0511523202974557	0.44880283574103796	0.08156471077819392	0.027822364901016586	0.24540752630640272	0.09861905295294893	0.08942903003898188	0.1156960817491537	0.0	0.12583826101902598	0.0848003584369712	0.005299498076384111	0.10034650564345589	0.024914165674562044	0.03443130694278028	0.028877593484335058	0.03375964376326827	0.05932710162716772	0.03173700144259097	0.03588371678259319	0.05736660343401916	0.07561976101301944	0.03172373818441234	0.06256688068485822	0.04176066947257337	0.010562194082793333	0.07869435065773694	0.05277413310421842	0.0	0.16898637399407376	0.09482440244842195	0.0754317502992269	0.05815662752386584	0.06435359818084538	0.06662242252129892	0.06669076413479878	0.060499772110259004	0.0	0.13083843608188178	0.05233341118824821	0.527019796682718	0.0	0.0676832530765115	0.1640984483681113	0.0	0.12366684501515962	0.08337267491266169	0.0	0.0	0.05167909860573443	0.07382329171619754	0.008889986418076305	0.12276549916999355	0.02847090487539926	0.0	0.0	0.05096308186195827	0.0	0.015409309791332263	0.13840462318926738	0.0	0.09166883480932904	0.08087953012729246	0.02443374353486713	0.0	0.048903592946704814	0.04293739967897271	0.0	0.16375538979636797	0.0	0.0	0.11893296644500496	0.033737923903307064	0.0	0.0	0.049135009809167116	0.0	0.0	0.18439612821635293	0.036650615302300696	0.062973608570682	0.0	0.01789970329296172	0.05082932049224184	0.19716425896201178	0.036681483310696796	0.09280019772809298
umt51kfr_p8ei65ms_TCGCTTGTCATGAGGG-1	0.15566957119926622	0.0	0.11597110754414125	0.012511268937311725	0.08128535585718961	0.10420966139264695	0.03970636020043439	0.05220945002819127	0.07760709206424755	0.048501201455170284	0.06585318546461255	0.044199761106241485	0.105371627922198	0.031142078894887883	0.03539226760200543	0.046256911004102015	0.06986165252617901	0.07162959134012267	0.0688964543168965	0.05772257345353096	0.05867471561169656	0.08878982809579253	0.22082091263471681	0.0832980203317282	0.031166399143927232	0.09510633628409312	0.0965260989991775	0.045206449255503794	0.005499384973495943	0.11551731897211263	0.12054130119556221	0.08340488011248398	0.06840403090313632	0.08039285034143157	0.12017159604733961	0.05773627121941729	0.06659390048154093	0.011646932018207054	0.08703874345780296	0.05633341678079334	0.8193978306337857	0.04692678204012033	0.030979133226324236	0.04884842692544897	0.0904048673516811	0.20474406991260924	0.09798020331728197	0.03329241809083184	0.06260032102728733	0.08658932211769646	0.05533256482548853	0.05982997443671601	0.06787849774248354	0.06313172674099067	0.02380590863736931	0.04554181223051018	0.0	0.12343499197431781	0.03289317919549294	0.09107213257863761	0.041439796892539786	0.011253789905475299	0.0	0.036357092910442146	0.0	0.04301674964405873	0.09817186809872128	0.10356340288924559	0.12588160902767645	0.0	0.01822301954489661	0.05527431370127999	0.010461061604029445	0.0	0.0	0.024077046548956663	0.047811115226845564	0.25934418711304746	0.06033614724357556	0.11827534785530383	0.06352449049078263	0.059283039058319956	0.038493641190270406	0.09483845438901618	0.34158195113251294	0.09180354870338228	0.03768348570498058	0.057770954009351665	0.06948812114998361	0.03989910570969961	0.05876902281923291	0.05349465580050106	0.01726017081822325	0.08197639576099428	0.05373591890445823	0.13252231702852638	0.07945167773923782	0.06396765947327746	0.0	0.24146602461209202	0.08088104155519886	0.0	0.033164459604066346	0.07006467274609171	0.13924558587479935	0.11245683155795515	0.0	0.5813886488043791	0.06789693997054765	0.029804217031917102	0.08390336255504795	0.0	0.048475120385232745	0.0	0.0	0.05774564232455172	0.06501790682303756	0.0037155936032340527	0.08769395398608881	0.0617771741367247	0.0	0.0	0.0	0.23256643481362582	0.0	0.11188761301120852	0.057153847266206814	0.04452959146688759	0.473615569823435	0.15005053207300398	0.09851524879614768	0.10177753997978717	0.10228399493021878	0.14502280312874213	0.08901262893612881	0.0	0.10174458093186625	0.05184503690943811	0.0270070575046498	0.09759484318071798	0.02568613166067455	0.029615897632988945	0.031641995125141195	0.06565525811629472	0.016271677210209928	0.024740773851853356	0.038641182648673285	0.04065372829417773	0.0	0.0335852505796326	0.07032504012841091	0.06053657418023389	0.024711174523908606	0.07337099407760005	0.031698669490641145	0.0	0.1639710695206047	0.08409110411177403	0.05409515113525056	0.05677301868904471	0.050137774210807916	0.05600382763304112	0.049758208455352296	0.11128945960406635	0.0	0.07609535699423339	0.04307778699889181	0.47070626003210275	0.0	0.10023185304084181	0.0	0.0	0.22154449794899234	0.06610529809472308	0.0	0.021353178656549444	0.126679885437321	0.10576752162009084	0.037576655554183644	0.07376082095183219	0.025098497008609368	0.0	0.027510255038344925	0.039860888175494914	0.040841804886748705	0.01523096129837703	0.1271067415730337	0.0	0.08533880605715082	0.07856225924212974	0.04226859283039058	0.0	0.0369174110777677	0.03849073792894018	0.0	0.039404525855285935	0.0	0.0	0.07077887334709164	0.014383104586361752	0.0	0.0	0.038746210094524704	0.0	0.0	0.0995022455696613	0.0	0.05790242816634246	0.0	0.025633542487475073	0.024459221891003594	0.0	0.03085771905996625	0.0570181536296727
umt51kfr_p8ei65ms_TCGGATAGTACCGTGC-1	0.26184743560345486	0.15040722905891446	0.0	0.024355563373571684	0.08497872804625287	0.09982419934265842	0.05842928726567329	0.08484199152037948	0.09354189584178195	0.08810032006842446	0.07426148481084971	0.05832658086803953	0.07794177427704789	0.014051023882484557	0.07995957434159681	0.043626270733012305	0.04871461693291549	0.0898332290448078	0.06579117692745819	0.06728484952695303	0.08343220043268895	0.07081013638476036	0.20736834059466483	0.06740288924558588	0.0	0.0740241026774701	0.0629777274569205	0.07684590690208667	0.01911270705432642	0.04675314068362477	0.07577301741964015	0.12852290119078727	0.10832796583887974	0.1095074861024204	0.11673433418311145	0.07619534024028406	0.08232423756019262	0.03849225734912105	0.10809625093853142	0.08831637386425553	0.7011041393063865	0.07100196431911579	0.14395398608881754	0.07279885965879619	0.09516254935501635	0.22084002140181916	0.0371856607811664	0.017662795455260755	0.07417870518994114	0.09213618600619028	0.06635225304410454	0.1655668509601094	0.08025869918241296	0.07295909267934032	0.04319046172978757	0.07613382431624335	0.0	0.15912252541466024	0.05449633950593118	0.09392394844789877	0.05916973530985428	0.0328517924023542	0.0	0.05039006320652345	0.0	0.13055563112695087	0.1500784613672028	0.08094168004280364	0.034826596624349435	0.0	0.1146885720580367	0.10161748363995556	0.0	0.0	0.0	0.0	0.03217132430615577	0.42650768172437514	0.06955532461335545	0.125532697459352	0.11482562381438786	0.02399143927233815	0.06551919990122237	0.09715084995983872	0.3479281850068367	0.10108164131027614	0.052850861888477915	0.0809919277921232	0.0763568725331182	0.1348314606741573	0.07151410347281595	0.05738893733101626	0.05205794344371124	0.08265499002687274	0.03351987621650543	0.08177747740136859	0.07907044863600202	0.0027941263896320077	0.06644292037550464	0.20112359550561798	0.07142857142857142	0.12344263548115876	0.0473766051364366	0.044894170808012134	0.21809791332263243	0.12107742444821097	0.011461237363070597	0.47927727703008605	0.09766484949982358	0.05481486334501698	0.10272050047330947	0.0	0.03623327982878545	0.0	0.0	0.10118904449385843	0.10948816422309714	0.03248915046667856	0.09497057249866239	0.0444396427542495	0.006242197253433208	0.0	0.0	0.27314071696094167	0.0	0.11903801566722914	0.0712660332885052	0.07501238987802443	0.48047084002140183	0.0	0.037386302835741035	0.17222519469710482	0.09479740463398309	0.11834696425386634	0.11602052422038078	0.0	0.13026832669377933	0.09302831391074745	0.03900736324492344	0.11138924983226749	0.05064570709912557	0.038550905934985696	0.024924201890494026	0.07367231053349212	0.01195984011582161	0.0599250936329588	0.045145948516735035	0.07254243883457366	0.0	0.015661227037631533	0.03474451578384163	0.033414453131742	0.030220161306303627	0.0700794265788454	0.04567423500707104	0.0	0.14422218781997484	0.10026150768412799	0.07516120811578239	0.07819736607436194	0.06971375066880685	0.07372720912046754	0.0905482786647552	0.07956324435725184	0.018726591760299626	0.10272873194221509	0.05899580411703416	0.2339486356340289	0.0	0.09782414838594614	0.2035848047084002	0.0	0.1625824861779918	0.09564009464868685	0.009363295880149813	0.0	0.025241557297076132	0.06968083082041053	0.024982508128575543	0.06646225185551029	0.03288097670120142	0.001070090957731407	0.0	0.061663991439272335	0.003121098626716604	0.0	0.12505944949765174	0.0	0.0895312594041707	0.07878242390716206	0.054431960049937576	0.15262172284644196	0.0655808732872729	0.03878898963168626	0.0	0.021338872627702767	0.0	0.0	0.11893296644500496	0.02787346475012174	0.0	0.0	0.0010255038344925986	0.0	0.08037572082515902	0.10683074728018548	0.0	0.07952268966117934	0.08997681469591581	0.08181331776837394	0.07666437361461438	0.0	0.07485492036053834	0.07777398611690392
umt51kfr_p8ei65ms_TCGGATAGTCTACAAC-1	0.2658029503936406	0.15427144640627788	0.0	0.0036866832310883412	0.09769514874783775	0.09145455935183062	0.06311826459586964	0.07421957272236111	0.09819865323953443	0.04815601082364403	0.06787062944941567	0.05966603447400319	0.0779606999830063	0.016829612335230313	0.02984364782117591	0.05813046192259676	0.0	0.0823284856802282	0.07937946230805963	0.06762283518560701	0.07291739363063252	0.0676697304443582	0.2474967515095926	0.067482075976458	0.02603887997146424	0.07233886961230028	0.06062334189220642	0.04785557687037544	0.016244422012984507	0.05107850833987555	0.0700568887348754	0.13177050281832095	0.08203576284875934	0.07196815119115633	0.11596180862539092	0.07998929909042268	0.08212734082397004	0.016074627212878313	0.11162138596595525	0.08073492668895205	0.61938810253417	0.07543271259357859	0.1704119850187266	0.04190917296672507	0.09478945765134562	0.1943329766363474	0.0	0.03666635193403204	0.09532370251471375	0.06383973017453319	0.06310163681589079	0.1569466738006064	0.0817624585809092	0.07021834951208948	0.03235217561060258	0.053724860730809176	0.0	0.30390583199571963	0.07033890563624737	0.08980081289365736	0.0429907293753956	0.0	0.0	0.03609299117790741	0.0	0.0387363858131331	0.13300368786380398	0.16663456393793472	0.0745172430565689	0.0	0.17810719793535393	0.11643412767008272	0.03149388387668124	0.0	0.0	0.0	0.05080188226255642	0.20859130168921503	0.07551016630482783	0.12760440809609247	0.09887640449438202	0.03856607811663992	0.05343046466641972	0.0965342987814898	0.4175435467570299	0.10908660537210522	0.06093935375811292	0.0652266964431107	0.07797601539586362	0.119926622334327	0.07568430561324864	0.06322264961852916	0.040445474902403744	0.0814935498410423	0.08018451838676557	0.04657711694967757	0.08387113867539814	0.2280482729920932	0.08769881803589669	0.13311931514178704	0.07829498840734796	0.0	0.04356997948992331	0.049086918021219575	0.2953451043338684	0.15100255549693753	0.0	0.49442317981643824	0.06385428210314285	0.02778960701455542	0.07349055438943079	0.0008694489031567683	0.0	0.0	0.09386226400672629	0.07041820267260944	0.0851205389393803	0.0	0.0	0.054091040046096224	0.04465846263599073	0.0	0.0	0.3663278045300517	0.0	0.08176043681661659	0.06477694387806747	0.03591708521030739	0.4214486356340289	0.12829201593246536	0.0	0.06206527554842162	0.0946438250620158	0.10280516701062448	0.0925649376521956	0.0	0.12480143713770074	0.08575300038714673	0.15595301791128435	0.10847197805464258	0.03714321252361801	0.03588070244186718	0.029581079206547373	0.02249779940972402	0.04689516255940578	0.03517754705352487	0.03388720448645542	0.032550221314266256	0.11806670233636526	0.03454387372926699	0.01013242375601926	0.02749443380106664	0.0	0.06836705042342392	0.04030379926692109	0.0	0.14830211329384319	0.0935111854790676	0.07449693043321774	0.061323721288239326	0.06626638576779026	0.07169300736716468	0.07205245079419537	0.09809167112537899	0.0	0.06069793710243149	0.05320720837122549	0.29935794542536115	0.0	0.0	0.08298555377207062	0.0	0.15815944355270198	0.06504951316583835	0.0	0.0	0.06911528656406382	0.060529986052998606	0.014178705189941144	0.09271377810703653	0.038247644989218024	0.043873729266987696	0.013509898341359015	0.10986267166042447	0.15257713572320314	0.0	0.1422465469750114	0.0	0.08911753513220458	0.06566726015402458	0.0	0.0	0.057711488356945125	0.038709455844287304	0.0	0.0901708998206024	0.0	0.0	0.08423144538714362	0.023764435707372206	0.03775043100885798	0.0893525949705725	0.06425004458712325	0.0	0.0	0.06819397830633786	0.0	0.07316435850535667	0.0	0.11727224086774649	0.0	0.0	0.07233403300819032	0.07354136912661198
umt51kfr_p8ei65ms_TCGGATAGTGTTTGCA-1	0.07795421539402278	0.0	0.12466559657570893	0.038252087043837084	0.08595531591059026	0.10215546892914469	0.057201614420330754	0.07380226341243895	0.09399640119183202	0.08746938830302368	0.06406469322807384	0.05340519281140273	0.07115316297832258	0.04395885013862542	0.06612765788795752	0.05426252898163011	0.04728782898927361	0.07896203192337262	0.0645952352186495	0.06930862729074655	0.08097797008397888	0.0668403423389556	0.22353435756325002	0.053061530230069556	0.06795077581594436	0.062209849962995355	0.05899641417527422	0.049512912865886285	0.03652650681493494	0.04635060646821647	0.06866070881033984	0.08393992559134969	0.05525281750859651	0.05149586019896437	0.11401952677564045	0.06515394717641909	0.08618512573568754	0.0	0.09566359951295449	0.06183849480416845	0.8110803054623279	0.07376978378818413	0.04095773140716961	0.025531063270148955	0.09009865633286858	0.18354289281255573	0.05638041733547351	0.03283290844427659	0.12038523274478331	0.08096795822581629	0.08014769636136006	0.10979133226324238	0.09549998591985583	0.05229978561783194	0.03915592960536781	0.07207377332955654	0.046638130907793826	0.09036918138041733	0.0526581693241835	0.11064059962640684	0.04682347345929633	0.0	0.0	0.04869529638919564	0.0	0.09599078633548258	0.09660982257317376	0.18097378277153559	0.0	0.0	0.07635413716048217	0.0	0.018265345657829193	0.0	0.0	0.0	0.016215993744083633	0.3391423985324467	0.08379587882762457	0.14359517841009692	0.10079770416849068	0.03897271268057785	0.05433427995225748	0.1074001916698546	0.49439688484632305	0.10620005314198076	0.045890618093842324	0.05166910926559192	0.06948195832247836	0.0	0.06945291555004807	0.065428584811982	0.0	0.10655636498333128	0.0860844793429063	0.16538537354622512	0.09976721473869983	0.17079840675346294	0.0	0.1397003745318352	0.08204030675940788	0.1419399220362302	0.06014524255395042	0.044873726930544554	0.07771535580524344	0.11723856667676892	0.06383937371518685	0.4235502325389966	0.0716356323724049	0.0560651226782848	0.09014281598551262	0.09563937934724452	0.02238630283574104	0.047542612550638234	0.0029045325995566765	0.06984552402550546	0.07396656075547543	0.0	0.0	0.06946330822735317	0.051828072052791156	0.0	0.03827633041116187	0.0	0.0	0.062389046658709583	0.05617341257790696	0.04423124813535418	0.5610620652755485	0.05255335592414244	0.05467495987158909	0.0	0.08891264007698475	0.1311370990343703	0.09357500416548946	0.0	0.11318706908740092	0.05606450125496439	0.0	0.07534374548820777	0.03953808398437114	0.03949539936246694	0.010998157065572795	0.05498023783634512	0.03779938941868882	0.022688637394938063	0.04131938251788439	0.05358237268349628	0.0	0.027978419832352417	0.056781701444622794	0.03251942313714177	0.015853199373798626	0.055783103632774306	0.04561429215259231	0.0	0.1615831914240629	0.09546713003624176	0.0726514462532927	0.05770794026264162	0.06765048154093098	0.09488928674321932	0.06677857694239889	0.049184551057210237	0.0	0.06984325149119157	0.04275891314538825	0.5853397538790798	0.0	0.0	0.13295880149812733	0.0	0.34239343677545925	0.07652580950664228	0.0	0.0	0.12513769552764925	0.06058013257486719	0.010865538955426596	0.09327626181558765	0.05525560581740357	0.0	0.016051364365971106	0.0	0.0	0.04351703228107723	0.13033063828943978	0.0	0.0880983896031517	0.06365277865944406	0.0	0.0	0.046515516318887104	0.03638670773502234	0.0	0.025996915620180656	0.0	0.0	0.12726438890162806	0.02487360302030167	0.029784198323524167	0.0	0.09532726948457286	0.0	0.0	0.06697796585437035	0.0	0.061606270124691866	0.0	0.20643027384600418	0.0	0.0	0.04052455035601103	0.06471241656590679
umt51kfr_p8ei65ms_TCGGATAGTTGAGAGC-1	0.11113658946724757	0.0	0.0	0.025953370420047348	0.09707179479187769	0.11170507528854239	0.043008861232656834	0.05907477685725536	0.08321899872835636	0.048434081054595735	0.06546482462570012	0.0522835844072881	0.08416182582593949	0.03322754025001216	0.05277133741553217	0.04716202960584983	0.04211572269357181	0.08888505993819268	0.05875504122151458	0.05910612838314338	0.06312955079442623	0.0824238236324224	0.15673010777344645	0.06283788121990369	0.0	0.08641545160081122	0.07363366354077705	0.04232242362552036	0.014418648265514939	0.08342792470693343	0.10198440548465419	0.03703012430475195	0.02846987216843368	0.04006946522657816	0.1314943410118559	0.08047570407120969	0.06075120385232745	0.007506145268724653	0.09115809823258846	0.06278635977636081	0.7793180602169366	0.059346548521664995	0.0	0.019645563002626217	0.09424196357785303	0.24554128767611913	0.04220171214553237	0.013275422528561986	0.06981273408239701	0.07856363993471091	0.0559456515484904	0.07950775815944355	0.06047515793228389	0.0813596706740481	0.03259800731710844	0.0	0.004280363830925628	0.028892455858747994	0.04266941087204956	0.08889381693935212	0.034209688869305525	0.049937578027465665	0.0	0.033495078539476364	0.0	0.044703503187601454	0.07976845817129355	0.13799892990904228	0.0	0.007825040128410916	0.003682371825134548	0.004815409309791332	0.007472186860021033	0.0	0.0	0.0	0.049361375204071835	0.1681571505006497	0.06666413981816681	0.125532697459352	0.07129724208375894	0.008774745853397539	0.03823846565419599	0.09670585513282143	0.4339218833600856	0.09569337595050856	0.0392676855793612	0.05933421732151581	0.07170729930892293	0.0870595429182909	0.06669027530212515	0.055589741441236205	0.0	0.07652053801683838	0.06365595129640074	0.07718735039846808	0.10011532548354643	0.14362998632661553	0.013716620458193492	0.22616372391653292	0.07517388978063136	0.12627073301230604	0.03793528179061887	0.06610907451150815	0.0	0.11725353298387006	0.04773168877249303	0.36465407251924103	0.06053633753915522	0.033757001998231076	0.053578631106720995	0.0	0.0	0.08453718566078117	0.0	0.050942219996956625	0.07067797069180429	0.025741632483205518	0.0	0.04925505206404083	0.0	0.0	0.0	0.23996789727126805	0.0	0.07558409131442839	0.06292857865891574	0.03958473567027391	0.4959871589085072	0.006955591225254147	0.054942482611021935	0.0708043517032281	0.10433018982619023	0.10800275166246273	0.09699122297735734	0.0	0.10225467610342734	0.055662129655004416	0.017350760528930673	0.08324840547954512	0.029299169396188342	0.031906796584751956	0.021664387769256683	0.03632268420235075	0.0	0.023101773777353354	0.029016308978855796	0.06613162118780096	0.0	0.04883404672730515	0.1125936329588015	0.0448772477457819	0.03880070546737213	0.06234490599804432	0.023557541810140997	0.0	0.16504061728495653	0.08979341860410336	0.05855668160687564	0.05665099077281218	0.05108279828785447	0.054876116392970326	0.051534886190517035	0.09125497889542833	0.0	0.029556308582525812	0.05026114526236278	0.8314606741573034	0.0	0.09621901194934902	0.021722846441947566	0.0	0.2034956304619226	0.08081332635199126	0.0	0.05282358091346855	0.0408522959745696	0.07864407386761765	0.027328476766679013	0.06541273957004294	0.05525560581740357	0.0	0.047306937756375955	0.02577135723203139	0.0	0.03784555020510077	0.12804554822345085	0.0	0.08217995252359958	0.07145401379832916	0.05407526306402711	0.0	0.035239578244585575	0.058809813023296166	0.0	0.05680924055015264	0.0	0.2958801498127341	0.03645952763127723	0.014497327778479148	0.018518518518518517	0.0	0.0018726591760299626	0.0	0.0	0.0809540023023169	0.0	0.04622405824391714	0.0	0.0	0.0	0.0	0.03826089640696382	0.06707448085843203
umt51kfr_p8ei65ms_TCGGGACGTACATTGC-1	0.10954100741420164	0.02984364782117591	0.17014446227929375	0.017700477143296905	0.07090651249045489	0.09226190476190477	0.03720398425647002	0.05347445975450701	0.07363715174488772	0.042036548016975706	0.062486772977684936	0.036599465837677356	0.10968097174037243	0.020258767449778687	0.006797059231516161	0.029460941680042804	0.04247241967948228	0.07388867225088896	0.058675935035123146	0.05412586243215543	0.040843743457324305	0.09258134877437624	0.28036383092562867	0.0569844836811129	0.0	0.10588213620912268	0.11417749971485879	0.028461809497709746	0.01533429310563563	0.14573488746543456	0.13233176972862584	0.05207361230355743	0.040554402538228486	0.04925592404167914	0.1296150056890308	0.04294955980349239	0.06497592295345105	0.0	0.08125727981117079	0.06450341398284909	0.8675032832336204	0.05119596025127873	0.0	0.03316056673977594	0.09088181938895463	0.18706527554842162	0.09045612627073302	0.022950303716992415	0.09423220973782771	0.08060223093646504	0.04397888653662879	0.04254206051958861	0.05687908910853914	0.044801869383387385	0.014124477607623675	0.0	0.00882825040128411	0.07940074906367041	0.039654886344781815	0.07699844179737733	0.033478809751116424	0.004423042625289816	0.0	0.03030601590905048	0.0	0.048598452902395006	0.06751627579619436	0.10195826645264848	0.12242813366408872	0.0	0.03421143738394234	0.0	0.0	0.0	0.0	0.0	0.0452044834067306	0.2590384468394099	0.053957030059801105	0.12133837718221904	0.050882825040128414	0.04888175494917068	0.036231633535004325	0.08051514231289512	0.38132394031270433	0.0844361848201434	0.018426501035196687	0.03608067555307418	0.06246249779398788	0.030497592295345103	0.054912288903780124	0.04621320762237602	0.006420545746388443	0.06808729773925717	0.04685263112229404	0.16220326096139223	0.09206094072329023	0.08976874145413472	0.0	0.2506688068485821	0.07753700731228821	0.11358251165634793	0.02390984483681113	0.07868731615113049	0.15656768325307652	0.09825754769574994	0.0	0.5627855290776639	0.05597685555594207	0.019976851093567442	0.047454418240935096	0.0	0.0	0.0	0.0	0.0462871607083544	0.05980432413362523	0.0564770227691576	0.0	0.061056920607482405	0.0	0.0	0.0	0.049937578027465665	0.0	0.12421835343183658	0.05779966161988634	0.04595473564561744	0.4917736757624398	0.053326199393615124	0.0997191011235955	0.09910231258545865	0.10878050278825092	0.04578460597722235	0.0816508378067068	0.0	0.0995544984017942	0.054726887557800134	0.012790134780503962	0.09037172921603098	0.018766078511507425	0.021665573968153492	0.014461090303786932	0.06367904175080688	0.0	0.00519468205430373	0.0498682202802053	0.036246899168247484	0.0	0.025871678259318708	0.05042803638309256	0.0772881823987297	0.0	0.08612387225327946	0.021876921779015117	0.0	0.17800664325503202	0.07991505732389768	0.05244049581686227	0.059341236987600084	0.04740302300695559	0.0528275095690826	0.035694885210281045	0.07235003864217347	0.0	0.029427501337613696	0.04676761301800436	0.4159978598180845	0.0	0.11583734617442483	0.08780096308186196	0.0	0.2926342072409488	0.05350311728368569	0.0	0.0	0.03345607906083782	0.11094850802904022	0.0	0.06868474846002937	0.03659386805454221	0.0	0.012038523274478331	0.0054396290351346535	0.0	0.0	0.11418762261458891	0.0	0.08079660641836575	0.0810677029016393	0.03356518637417514	0.0	0.02990875148300649	0.04131599496768036	0.0	0.002045762125074749	0.0	0.0	0.0	0.0062973049338407245	0.0	0.0	0.0	0.0	0.0	0.09754041214715373	0.0	0.05767569054739162	0.0	0.0	0.033325689826492394	0.0	0.029190846606576944	0.06290646253487978
umt51kfr_p8ei65ms_TCGGGACTCCATAAGC-1	0.26653863792708093	0.10064799952440402	0.0	0.047626377009169066	0.06962344226443713	0.1017255216693419	0.06309505486048506	0.08607952947394172	0.09420766725837354	0.06952522864085024	0.06857118115155394	0.06255763514314122	0.07524762117676097	0.026016586409844836	0.0	0.04890315676832531	0.07011643608754363	0.07941042220227137	0.07953407894509743	0.06797027498855901	0.0779828785446763	0.06675086758954124	0.3139570434915539	0.07358159443552702	0.0	0.06573370113705174	0.06387348817197122	0.054466977254042204	0.04553402503130292	0.05859081355248529	0.07332134753588682	0.11028158323690072	0.12421574942150337	0.10337713451406082	0.1213237082371253	0.1044797898730483	0.07942215088282505	0.04509115158846473	0.11259322011506781	0.0774500419691637	0.7183715161243251	0.06436516325722762	0.07752808988764046	0.04293433644149829	0.09153305175100468	0.16762528981630107	0.01518191546281434	0.05837031441790199	0.05008025682182986	0.08884464040202911	0.06886015472007333	0.16115569823434991	0.06944233242281735	0.04664359055553736	0.05208740040200714	0.1163251817580965	0.08533975387907972	0.3675227394328518	0.05632518833787283	0.08801732796410502	0.05153746892015233	0.05812377385411093	0.0	0.03863685190734818	0.0	0.062314661152977666	0.13008786954944862	0.13951845906902086	0.12695169998540784	0.0	0.05633714159821232	0.13343211096020086	0.0	0.0	0.0	0.0	0.05040402793211782	0.35420010700909577	0.07446446237331601	0.13804294542839085	0.1079527214358675	0.06840021401819155	0.06125859159567025	0.10236918663884956	0.34162653825575173	0.09984735924237975	0.03547584153348687	0.06721334356898598	0.08797772417985372	0.1798517159672858	0.06800558797414084	0.06523743479587826	0.040306759407883	0.08474799157177891	0.09607681517793877	0.12210301033482583	0.08644480310399974	0.14636466321859581	0.1647940074906367	0.37645799892990905	0.07878544676297486	0.0	0.055792424647761726	0.04965876247952692	0.1621856607811664	0.14844331698264282	0.0	0.6720171214553237	0.08099810000877938	0.050168703115275	0.08581306334115323	0.0	0.03529159978598181	0.0	0.07628219827256745	0.07306561424693576	0.09656729166712413	0.03483740562392248	0.028945960406634563	0.09809853068280035	0.025646513286962724	0.0	0.0	0.46709470304975925	0.006527554842161584	0.10157907011839597	0.06629936517576968	0.0392863923387405	0.35697565543071164	0.07466856905059152	0.01916131621187801	0.08929314547292075	0.09286524486929275	0.08973477031261944	0.1013802517507992	0.0	0.1317958399520954	0.07413207358397822	0.10833397029223675	0.12741301264575744	0.048130401047188645	0.040309271358488004	0.02919465747181103	0.04503011788260067	0.05879205614830202	0.03660659257302693	0.04870400095119196	0.0715793569726154	0.0	0.03828919208132691	0.10600588550026752	0.03615625300500773	0.0	0.06908371155513736	0.03751090626935655	0.0	0.15911329112720773	0.09820692463261893	0.07978337300882765	0.07017543859649122	0.06382156233279829	0.07312116722229081	0.08234594978741132	0.08774745853397539	0.037988228999464954	0.08745021104571667	0.05309373897400474	0.2319422150882825	0.0	0.0	0.23948635634028892	0.0	0.1204565721419654	0.078025081329774	0.05077581594435527	0.05632569677513498	0.07201082680263117	0.06679494326055371	0.03856443182285879	0.08747307623712118	0.0694424177570245	0.02712680577849117	0.0	0.07446049580881041	0.0	0.035990725878366325	0.1405509977607356	0.05109684323167469	0.09374409092266199	0.06710513190231339	0.07305154271446407	0.25535045478865703	0.056474922651034036	0.03371690309892557	0.0	0.017719447329493595	0.0	0.0	0.0	0.022859667790863347	0.051869686701147374	0.0	0.009764579989299091	0.0258159443552702	0.0449438202247191	0.09206024936362014	0.0	0.07086794884025091	0.0	0.0878933800282115	0.08247343881372773	0.0	0.057445363625138905	0.07642232923131799
umt51kfr_p8ei65ms_TCGGGCACAAAGCAAT-1	0.12199036918138041	0.0	0.0	0.05047018037629089	0.09339920106801311	0.08991152640831614	0.06199625712477798	0.08999491118114233	0.0980942343790599	0.05715589767782591	0.06534986274824277	0.055180336821064456	0.07839244265018237	0.01631888710540396	0.059191883161920616	0.06471820938113072	0.07992560320008153	0.07717552413800748	0.06865769746342418	0.06157484181296216	0.08226324237560192	0.07437357533435834	0.26121684628907743	0.07446120920278224	0.0	0.07048903797541353	0.06432136852949659	0.05639346722520195	0.025682182985553772	0.04838577945792059	0.07374380309288084	0.0715218933144201	0.053593154144216906	0.05625685810412529	0.12164130207752151	0.08439126416654506	0.09188657035848047	0.00914229883453137	0.10920597489469733	0.07195281782437746	0.5734714723478769	0.06351505615491834	0.0	0.041631439435710814	0.09529509027427915	0.12207954342785804	0.0206661316211878	0.03920309696912473	0.12423756019261638	0.07374145789733899	0.060264374635008375	0.0939896557874086	0.09915800737799554	0.0768973185850049	0.056140008387199396	0.0	0.06572141965400392	0.0945960406634564	0.06615548384330439	0.10727720518524776	0.0607766202610882	0.0	0.0	0.044249355824401086	0.0	0.07203163116322514	0.07528700342213653	0.21008025682182985	0.11002480665402013	0.0	0.10150127466717024	0.03189694200930156	0.0	0.08747993579454254	0.08747993579454254	0.0	0.03331001083810073	0.19055262554459987	0.07535620483809219	0.130443239430731	0.08909966438056326	0.05061530230069556	0.0481853726797547	0.08867294260552687	0.5268265858153499	0.0930481898318569	0.04864261288296462	0.04867983343801614	0.07105011779404391	0.10846136207291905	0.07239665086965938	0.06434365572514664	0.026019063472246994	0.09332277296103002	0.06672161728341504	0.08681816901805074	0.08962784532696283	0.18714701860769276	0.0	0.15676832530765114	0.07009095773140717	0.07521210731483605	0.04328294988407348	0.04526508115635244	0.0	0.12794695940763356	0.11756920390864803	0.5866567889039799	0.06599612050615633	0.025403740950633864	0.1031732312631189	0.004280363830925628	0.050679507758159444	0.0	0.0017580065734158832	0.05384651885012673	0.06449018070776782	0.04396290351346531	0.0	0.057260155574762314	0.0	0.0	0.0	0.14178705189941146	0.0	0.07703282984181861	0.06533541567249432	0.04875571105571623	0.5287252541466024	0.08620177159503002	0.14422819689673622	0.052850603412401165	0.0896069668843818	0.14140487655736453	0.09855030617641185	0.043109378582893834	0.09921628312499826	0.08454153562402397	0.0	0.06685732969842119	0.037717744753691516	0.039686307608447186	0.023809523809523808	0.035097257460432525	0.07336417713152676	0.03724322896560132	0.05020609159185938	0.05574201079819057	0.1947565543071161	0.03488942393436775	0.10302969502407705	0.04017525821492062	0.0	0.062199036918138044	0.048904488831758165	0.0	0.1502548934933581	0.09099201301607492	0.06473687960993614	0.06389006223423728	0.054508426966292135	0.09919228711363542	0.0557784911717496	0.07258783663278046	0.0	0.10229276895943562	0.05236571269548624	0.22084002140181916	0.0	0.24005707151774566	0.12252541466024612	0.0	0.31614053861244873	0.09690617820161773	0.0	0.0	0.026563434362509047	0.06348594442243072	0.014590278635222456	0.09396221755772317	0.08129448578886782	0.0	0.06500802568218299	0.0	0.0	0.04490815052612805	0.12196683708855993	0.0	0.08384480174171757	0.06411905416856854	0.0	0.0	0.047748447204968944	0.010189362717452605	0.0	0.10855128568281246	0.12199036918138041	0.0	0.0	0.03628389873813431	0.0	0.0	0.0	0.12199036918138041	0.0	0.07690062746242521	0.0	0.05902229079652649	0.0	0.0	0.12497133684934648	0.0	0.018500226365394903	0.0754414125200642
umt51kfr_p8ei65ms_TCGGGCACAAGCGATG-1	0.11357295727279676	0.05255335592414244	0.18204922418405564	0.042913579161078005	0.07939451552411081	0.09973820989069786	0.05126175450940727	0.05247108595917695	0.06509220832938727	0.04866229041654921	0.06353044302737657	0.05538272678899852	0.10498069380849473	0.025822024417530034	0.028733923865010006	0.04731139646869984	0.03824301256082958	0.044098428215739206	0.0742059177180598	0.06589893106126611	0.0676774373647847	0.07636343065571694	0.19276924252847205	0.06092027822364901	0.0	0.10639435414884517	0.1154423212628186	0.032136984692479345	0.013679513274092215	0.13387637949225684	0.11941929557644905	0.05528388517675165	0.05250602352155347	0.04901107272084229	0.10291804839061944	0.04236587382654798	0.06464205457463884	0.031327300501702064	0.07962654706308472	0.0495088871544907	0.8818035896687582	0.04673973362067948	0.056019261637239165	0.030379147113000788	0.0833127077206672	0.04073033707865169	0.0	0.00866144210493186	0.05115034777956126	0.06604086663822122	0.05353960030978406	0.06533499791926758	0.0511531638083974	0.06725558066993517	0.037894234523448006	0.029742233972240583	0.04659354378455502	0.03290529695024077	0.050301732093220954	0.074007584504332	0.03865791010536549	0.029784198323524167	0.0	0.03489905977046412	0.0	0.018685783206826817	0.0709527759523989	0.0872338148742643	0.050196994017218735	0.0	0.051206999653794105	0.04835987982055398	0.0027121270825261525	0.0020331728196896735	0.0020331728196896735	0.0	0.017862287525208874	0.10555682947336238	0.06648138403131647	0.11368050089467117	0.04549832190281629	0.08669876939539861	0.03512532411408816	0.09164395681249614	0.2654865941382795	0.07783228370152025	0.036171400656012286	0.060299625468164794	0.07267486322724866	0.0	0.04790457239082932	0.05703078562656619	0.0	0.07451888570003122	0.04841438549303718	0.12232829264171666	0.08281944680566074	0.0	0.0	0.17651150347779562	0.07838416265382557	0.08981120538102881	0.03053939272338149	0.0686038116733372	0.13884430176565007	0.11387488915578803	0.0	0.5219574433057579	0.06976297319637494	0.033238335462595955	0.03014363913240318	0.0	0.022450508293204923	0.0	0.017045020255293128	0.062487421522572535	0.06542339956625451	0.0	0.07950775815944355	0.07091410462196979	0.0	0.0	0.031361896530435855	0.10139111824505083	0.0	0.14349096596287608	0.055285526296762255	0.051830373323667994	0.5252808988764045	0.008739076154806492	0.1198501872659176	0.19493490280007134	0.10045207572447715	0.07587454457438406	0.09007858027700247	0.0	0.0878957742496195	0.04256004036765889	0.0	0.08308704255734753	0.017472887409451944	0.028231812849632124	0.024711174523908606	0.05471271509691227	0.04736726151134611	0.013179727871805812	0.05627588530210253	0.03117855926844691	0.01400035669698591	0.027800071339397183	0.04012841091492777	0.075816190920007	0.037988228999464954	0.07327816829947786	0.026829977643535386	0.0	0.1492787749902904	0.08570654606270464	0.05651432967739052	0.05375423577670769	0.0493937265917603	0.04170165040951558	0.046468291407823104	0.08592434060598855	0.0	0.04309097754790639	0.03787393135846887	0.28531300160513645	0.0	0.07775994292848225	0.07255216693418941	0.0	0.24558587479935795	0.05719121152035891	0.0	0.0	0.13149529474711233	0.10755936430328795	0.004403835864510022	0.07641546967389665	0.033951067658932826	0.03461744248261102	0.0	0.0	0.11788835384341002	0.04469413233458177	0.10403662089055347	0.0	0.09189560120581906	0.08870343668477357	0.03620474406991261	0.0	0.05239011212692209	0.026956531170014317	0.0	0.032952506845434805	0.0	0.11824505082932049	0.0	0.022859667790863347	0.024047321800130788	0.0	0.02483502764401641	0.0	0.0	0.07140425117953207	0.0	0.056199130931297116	0.0	0.0	0.0029045325995566765	0.0	0.018001193562991315	0.055933317324098536
umt51kfr_p8ei65ms_TCGGGCAGTTATCCAG-1	0.14809294504318582	0.11990963676356935	0.0	0.03502715539039997	0.05279288545351598	0.06345066116334173	0.04740038748042442	0.0766488623415631	0.08637868106837493	0.05950511169793518	0.06555053793940775	0.04814673346271572	0.08630141631309111	0.039003599396857824	0.048926936567386003	0.04180042803638309	0.05661290733521873	0.07700926706830344	0.06431620612483244	0.06203336781141582	0.07320236350524577	0.06669317102568714	0.22762363372315217	0.06435313001605136	0.0	0.07612423627864656	0.06963565906568263	0.04132247582507928	0.028947615186466106	0.06429379830618936	0.08509981080350593	0.13296502295718393	0.10827684684408366	0.10147726963571564	0.10713594256224791	0.0688506250304003	0.06420545746388442	0.007451865292607843	0.10123423762624761	0.07698028185606785	0.6805292086190963	0.05931734162560612	0.0028089887640449437	0.04565857563541756	0.09252784091574791	0.18521490993401105	0.001070090957731407	0.032341925534258645	0.05198501872659176	0.09645718620259937	0.06066780818520378	0.0679626657154747	0.06525771357232031	0.06494069002667947	0.025425505762584413	0.061058131117615586	0.0	0.22445157838416266	0.06130838194417257	0.0857867984568162	0.054948820976580395	0.030087390761548066	0.0	0.040622404311016054	0.0	0.08992391471919181	0.14105091550231433	0.083338683788122	0.0756846150104577	0.0	0.029679287445315203	0.1285755443058814	0.03688123835353591	0.0	0.0	0.0	0.009397593667256588	0.3788886341053275	0.061674789309315345	0.1292622613579006	0.0844350406148159	0.0026324237560192616	0.04946454294768902	0.0902143205513992	0.3946703525355211	0.09801691323820608	0.03000907251029381	0.05399306767162165	0.07199078937416487	0.13735381793166704	0.06139140842706481	0.052624734113818926	0.01813209678378218	0.06830613435162626	0.058233193064653736	0.11523189997465574	0.07612365070288196	0.07098270019618334	0.0	0.28496522204387376	0.07713572320313894	0.00038217534204693115	0.03793528179061887	0.053889476893745576	0.17482611021936864	0.11096020084784129	0.030497592295345103	0.5096513972918467	0.07472415341062505	0.04729146875443596	0.09211013705395728	0.0	0.03263777421080792	0.0	0.0	0.07953197428509252	0.07616822532514443	0.07380655133464122	0.05179240235420011	0.06487426431246655	0.0	0.0	0.0	0.1967183877296237	0.0	0.10823558464007903	0.05614159906294738	0.06396752249286812	0.35319689673622257	0.17002556328399024	0.05407303370786517	0.2992093216812318	0.09537898380351674	0.12188845575683457	0.10141129887723242	0.0	0.11247321307285213	0.09467260001652986	0.019975031210986267	0.09115094227453778	0.05009486691977674	0.03510953360613117	0.04092602500842201	0.05068261447384318	0.0	0.023406546518479388	0.0330628381190179	0.0569385670509266	0.0	0.031389334760121276	0.05584537185660781	0.03788467181000708	0.0	0.07372096455784949	0.03363238157401056	0.0	0.16813790593520248	0.09249136019328938	0.07353312390469668	0.05256962631297345	0.052080658105939	0.06649277688603532	0.058524173027989825	0.057725462219844245	0.0	0.10303588768008244	0.048464684513663536	0.15783841626538256	0.0	0.1161940431603353	0.07051899411449973	0.0	0.13540217585161404	0.09262867557646143	0.0	0.0	0.011613634217732037	0.07810186459991358	0.023974153187636335	0.06912376013499609	0.03607503607503607	0.0	0.0	0.0013822008204030676	0.0	0.03163902265025861	0.11868225234330103	0.016229712858926344	0.08653708993076635	0.07666516531494631	0.0391653290529695	0.0	0.045063042315118526	0.0445750726649603	0.0	0.033298712743524375	0.0	0.0	0.08667736757624397	0.013006414533999434	0.03715593603234053	0.0	0.10812377385411093	0.0	0.0	0.14055482594808438	0.0	0.07627647058010267	0.0	0.0	0.0	0.0	0.03393937523151006	0.07581987644802826
umt51kfr_p8ei65ms_TCGGGTGCAAGCTGCC-1	0.11244554001375831	0.0	0.15048154093097912	0.04213666380820452	0.10800646210267678	0.08538274860506	0.04523394191702642	0.060655057880408834	0.07811987770851596	0.04707057806006701	0.06474209349908698	0.04468770491984253	0.0810400700566549	0.03238849165815458	0.01819154628143392	0.054469859104690564	0.041529720502433184	0.05658685319702269	0.0728050190717824	0.06064685846171027	0.042163910019308165	0.06539725211099556	0.13857677902621723	0.06715890850722311	0.04102015337970394	0.07515186320777385	0.0741330084114342	0.04872339453731616	0.025025786985708218	0.07278368661336214	0.08474289750650636	0.04165888984284594	0.07808937645050147	0.06267286956679453	0.10314599111690982	0.0672941290918819	0.09684323167469235	0.013445925512364202	0.09346589470393049	0.05561380515508956	0.9293253562916485	0.04991520678793121	0.03341359015516319	0.06213062461454262	0.083790758163349	0.12787586944890317	0.04190074906367041	0.039568186825291916	0.06566078116639915	0.1004530954751407	0.05408258218635852	0.07616669639141549	0.05131461612833582	0.041646192987628436	0.014392000347056526	0.0204261479872848	0.0	0.07645799892990904	0.037874508531831476	0.06615555743290812	0.033324940463076616	0.01555198858569645	0.004716326813705091	0.04967370436205747	0.0	0.0366642181534583	0.08166445825747537	0.07456393793472445	0.05151028746534365	0.0	0.04642306360746546	0.0	0.01029501300714009	0.0	0.0	0.0	0.0	0.266376213406711	0.06198006786644959	0.12568478852978834	0.06867551923731699	0.0	0.03394328517924024	0.09718502976929944	0.338995897984662	0.08565233853202789	0.02319073208179217	0.046011584897759784	0.07017947834466454	0.13284414889551327	0.05025916657217839	0.05437679712291586	0.051027485484414326	0.07158266051113407	0.044611224386505284	0.13201543183802203	0.06388236947870968	0.0038642173473634146	0.0	0.30080256821829854	0.07423756019261638	0.008637162730260644	0.034844836811128946	0.05113773098660984	0.08507223113964688	0.10451720564080115	0.023091436456309313	0.4934354035477631	0.0764377897817909	0.020511896572433148	0.07768860353130017	0.0	0.047126805778491175	0.0	0.0	0.06409092173446364	0.07359400514844035	0.015189346650020807	0.0	0.06425690414454459	0.023078294988407348	0.0	0.0	0.21740681291243089	0.0	0.14806217502846716	0.05601463421688141	0.08196304980854248	0.3714887640449438	0.0	0.021000535045478864	0.19850187265917604	0.09346632036772283	0.059109786236592014	0.08518451824691366	0.0	0.09670323272814976	0.06407930852984292	0.006904634512981222	0.08852879478882689	0.019212278800155577	0.02103256241569266	0.01837980302399778	0.03926543433611212	0.0	0.02073809185173145	0.02919168499692844	0.046782431052093974	0.0	0.008103709648653468	0.03166800428036383	0.03098085917948187	0.026355943958940215	0.052642594232578735	0.024931787251708925	0.0	0.15615723275564716	0.08916394096328377	0.0605809168722908	0.06970422310457793	0.050111690743713216	0.042039140634646255	0.04900975743243519	0.06721756534490617	0.0	0.06756435408120802	0.028401307299974986	0.17629748528624933	0.0	0.1187800963081862	0.001765650080256822	0.0	0.19222400570715178	0.07480050242773309	0.0	0.0	0.08777893179743808	0.0863912637595116	0.021319504465571883	0.06679837016915668	0.027238678924072182	0.0	0.0	0.006108435883716783	0.08712323880863207	0.0	0.1290908685571607	0.0	0.08657334411954688	0.07388388606251871	0.0	0.11503477795612627	0.036736397050271014	0.03235579078275708	0.0	0.1847165832625185	0.0	0.0	0.008560727661851257	0.019721535881111692	0.05213720944058023	0.0	0.09849295523452826	0.0	0.0	0.14065210694424177	0.044141252006420544	0.04043810132129965	0.0	0.0	0.0	0.0	0.038142569041445445	0.046779264951431636
umt51kfr_p8ei65ms_TCGGGTGCAGCCTTCT-1	0.08312313689520752	0.0	0.0	0.04468729157046842	0.067644293454264	0.09401035695176947	0.03914993733371446	0.0440215535679946	0.06359108602899931	0.04422467307570606	0.058007236147690225	0.050663728700295785	0.07156026279919865	0.012196604893234106	0.0	0.0374888532191903	0.02871410736579276	0.05067313960858048	0.054324375636445224	0.051939296121230494	0.0759648265754763	0.059977381143951576	0.12023236260796454	0.03452327447833066	0.06808453718566078	0.062004402110706354	0.052207734884501575	0.034929661094363754	0.033470680059351436	0.049108340875641095	0.06962794384520865	0.040290168850398794	0.050972453677670886	0.059988573605027615	0.10337774878422598	0.1110705773627122	0.06858855002675228	0.0073743224695838275	0.07766636501551191	0.055699706952155155	0.6608784473953013	0.049694601509188675	0.03956661316211878	0.047704818268331436	0.08287493214295479	0.03794364187622615	0.07069288389513109	0.01601989110250842	0.012113429641519529	0.08286432194837827	0.05072680868850366	0.03207894893288152	0.049653159115016006	0.03160044113953768	0.028379101412809277	0.03128442388191231	0.0	0.10765115034777956	0.02802184178686547	0.07696617480029662	0.050885272960619954	0.04890315676832531	0.0	0.03535268528515461	0.0	0.022898132781964432	0.05582068435548565	0.07471375066880685	0.006566467240624544	0.049424826110219366	0.023258741698926763	0.08692431164341277	0.013634434789026033	0.0	0.0	0.0	0.052557928962423346	0.20499885347397387	0.059864566796799364	0.11391802957838053	0.03906318400700423	0.03531300160513644	0.03602749310614479	0.06995423849356433	0.25869448903156766	0.08008848709545927	0.026259101588852442	0.03129085537488078	0.05491807641345849	0.0	0.05463357087059799	0.05471836503601447	0.0	0.0710215152528115	0.08550605179818663	0.0938300808200276	0.06100843193404589	0.0	0.05452599834622306	0.1609951845906902	0.12421972534332085	0.10211725139494	0.03335116818262886	0.05239473739547337	0.0	0.10274369824931623	0.035200360451691025	0.31901057743754374	0.06708691755827109	0.023771306275319117	0.050442441453677406	0.015917602996254682	0.044858212948100586	0.0	0.015210578613467859	0.06325317468498584	0.05246666212866124	0.0	0.04456928838951311	0.14982302341852904	0.0	0.016051364365971106	0.00020578672264065523	0.0	0.0	0.10136779574981822	0.05218920364987781	0.04134767353842588	0.4396736222578919	0.051958860947624995	0.03243713215623328	0.3047975744604958	0.08901711097144872	0.1499656042192158	0.08742612077539164	0.0	0.06842621778291569	0.06279389439159239	0.0	0.04864879784622963	0.026286330279033127	0.03456946422605546	0.0200295265838337	0.06014946754345087	0.07597645799892991	0.029535864978902954	0.03776133008342746	0.01800671238873486	0.0	0.010645175673265561	0.056112894596040665	0.028904784095588217	0.0	0.05053815889005738	0.023271148172075953	0.0	0.14537756013829703	0.0768938590912303	0.04881112411484999	0.04494006551960426	0.04502909309791332	0.04902251306745689	0.04093200021238447	0.09359332580306363	0.0	0.05707151774567505	0.034157601538545634	0.19863563402889245	0.0	0.12671660424469414	0.0796147672552167	0.0	0.26531121812020686	0.06834133040345862	0.0	0.0	0.025745129512479148	0.06144605555070507	0.017162612668230645	0.07990698440136643	0.016829612335230313	0.0	0.02345282682361334	0.0	0.0	0.0	0.11181088123972019	0.10469056536472267	0.07839150827377457	0.06475385388925667	0.06869983948635634	0.0	0.04041846953730197	0.016069440226743597	0.1487426431246656	0.0291442419664495	0.0	0.0	0.0	0.016712656530861302	0.0	0.0	0.0	0.11021936864633494	0.0	0.049694375537072163	0.0	0.0439940108087482	0.0	0.0	0.0	0.0	0.02073815697411203	0.05303971834981301
umt51kfr_p8ei65ms_TCGGTCTAGTCCCTAA-1	0.1636474814644959	0.09184947387194578	0.1544943820224719	0.033612583096960504	0.07638683268660361	0.1082320568676909	0.046796323577915085	0.05578993774373022	0.08584484976230544	0.049523349269634157	0.06928507585407352	0.04537509484729861	0.10924883478765555	0.024976895763412617	0.017339436815092247	0.04128767611913679	0.07472801854824326	0.068885845880704	0.05856230978557909	0.05440564601497477	0.05843627143089771	0.0883054924875017	0.2198654742795995	0.06285714285714286	0.03241483859461387	0.09824732557357195	0.1107168589399423	0.03518902765271634	0.00905164567854247	0.12907263784088313	0.12161074322002634	0.06986698520537037	0.05717489171292936	0.06142140726029509	0.11172054793997953	0.06831557955153461	0.08063349384697699	0.014547033599305216	0.08693938573256094	0.06847993088586841	0.933459798628338	0.05371210327558446	0.04344569288389513	0.04515620468961236	0.09428907296536264	0.16595327269484572	0.13523274478330657	0.03914015044219935	0.08928838951310862	0.10892577767844444	0.05256011655922768	0.03683490874502111	0.05641444435057682	0.048852928009084855	0.014970427891776206	0.034777956126270736	0.0	0.19989299090422685	0.04114630231374545	0.08569703753766439	0.0274639194004693	0.012377385411093277	0.0	0.038773007981893294	0.0	0.08204786389893988	0.11072568685116758	0.06441947565543071	0.1040906658884187	0.0	0.0830894155414975	0.06474050294275013	0.03217652810833749	0.0	0.0	0.0	0.013815148646609321	0.3355499503172055	0.05502447664119545	0.11452881762220457	0.07193929665839778	0.05637239165329053	0.04141745894554883	0.08211764953337987	0.45921764461090303	0.0817480086000921	0.016097890059785517	0.04331076837183335	0.06911386944330059	0.10257586180539631	0.06192108016493086	0.05077404118773696	0.0026950438935457663	0.07563515319064784	0.06411869333217649	0.12781954887218044	0.07662704975039797	0.0	0.0	0.2127875869448903	0.0769573747101837	0.06581059390048154	0.027390427144640628	0.08179069675070853	0.18813536650615303	0.11115850441693138	0.0	0.6001975552537351	0.06798970327338505	0.04920780511241415	0.07324361032226201	0.0	0.0398501872659176	0.0	0.0	0.07166664212329607	0.0764331862873187	0.0	0.00010700909577314071	0.09784129727949953	0.02272159800249688	0.024914509037616023	0.04329752644359386	0.3615123952202604	0.0	0.1318105115857925	0.06921464000115686	0.06289989718250476	0.49207463884430175	0.22323286368230189	0.12727394328517924	0.15647107781939243	0.10036581366549192	0.09870315167265407	0.08832183037298982	0.0	0.12029513441284996	0.07108057436914658	0.0	0.09075815095076732	0.032225137660686395	0.03415750432683492	0.013455402968511583	0.059217452838329965	0.0	0.028188092190367827	0.0619285417038226	0.04273554161194611	0.0	0.038233458177278405	0.07142857142857142	0.0988921846375375	0.017715950300219965	0.09040250641132082	0.028919097127405206	0.0	0.16332303981879068	0.08447030497592295	0.06306773096029189	0.06501835112124882	0.045299625468164795	0.054903897600526816	0.04743729552889858	0.07742306244178904	0.0	0.08326892971087728	0.052263010467344835	0.3683788121990369	0.0	0.0	0.1086677367576244	0.0	0.23484929552345282	0.07063458682758088	0.0	0.0	0.11210776445409625	0.10204391850294722	0.0065234391077087705	0.08332304399720131	0.006517826742545843	0.0	0.028758694489031567	0.0	0.09568396647048333	0.0	0.12438197293066207	0.0	0.08192096018152685	0.08701794266448618	0.027287319422150885	0.0	0.05082495870844674	0.05800182204676587	0.0	0.03502974223397224	0.0	0.2998929909042269	0.0	0.015092490726880323	0.0	0.0	0.0469948278937043	0.09751203852327447	0.0	0.12842712842712842	0.0	0.07803645221988571	0.0	0.0	0.0	0.0	0.03442811869778162	0.06773170207656627
umt51kfr_p8ei65ms_TCGTAGAAGTTGCTGT-1	0.2045211342964152	0.0	0.16452648475120385	0.009322984234481848	0.06304186341275901	0.09459317434839104	0.06493595334598874	0.06908627575642218	0.08706914066515624	0.05897773712199229	0.059007165898118684	0.062081466745856344	0.0661723508841656	0.012652609562721922	0.0420704278382181	0.05516764758337792	0.044306861321307546	0.06906620961086778	0.06853040841804887	0.06330554110351727	0.04429827622304418	0.05802989673667333	0.1813421998012688	0.03470733012306046	0.046638130907793826	0.06649902442306399	0.05779557553553231	0.04310215453679416	0.008847556165985449	0.052275276731855544	0.062050025616640726	0.10816628715766421	0.09078733475784932	0.10454244542989544	0.08986904261193752	0.06880198453232161	0.0690765115034778	0.010724172424221277	0.09604479189373072	0.06720858428929762	0.6463835789678486	0.07719258343695568	0.0386302835741038	0.024289431013849918	0.085247731914877	0.21140984483681113	0.04798689138576779	0.049293425235262645	0.04843231674692349	0.06924436678383486	0.06684430970204779	0.041662207954342785	0.08173993035022012	0.07500828046574436	0.04682370974505806	0.0	0.0	0.15692883895131085	0.05902465124169701	0.0761600865459529	0.04017037526621135	0.0	0.0	0.033134504412414695	0.0	0.04256332127213864	0.11697745986261181	0.1426645264847512	0.07257162313342089	0.0	0.0	0.0	0.0	0.0	0.0	0.0	0.07571579481691841	0.5291599785981809	0.07476768419329921	0.1267397309745281	0.09940172187363198	0.025553772070626004	0.052572745606453475	0.09708643416508585	0.3196896736222579	0.10142659802753128	0.038462791076371926	0.05764533463605276	0.0722092896220786	0.0	0.06564508267769215	0.060303320453255385	0.0	0.08307760568653964	0.04067791708241147	0.08036946298330094	0.09262100896182777	0.09006598894239344	0.0	0.23649010165864098	0.09925093632958802	0.0	0.04932450508293205	0.04097186688816148	0.0	0.1766099069469856	0.03931176255244854	0.4890727250277812	0.06574847561733149	0.022264443498105503	0.07477466353870849	0.03752006420545746	0.03387907972177635	0.0	0.03256133914239853	0.08222683637589318	0.08138619963271433	0.042357767076868204	0.0	0.10830555212577685	0.06235063313714999	0.0	0.009383874552413879	0.20465489566613163	0.0	0.06050129645635264	0.06191083539398146	0.033138300626521	0.3378143392188336	0.10694964627548897	0.0	0.07139884667974555	0.07586812462421286	0.12303498178297537	0.08617233431959705	0.0	0.10405664274209422	0.086194521656292	0.07330123060460139	0.10038472317766058	0.05011658463294103	0.031017566070580788	0.021124388165586667	0.02652790003279311	0.0	0.042106047368456696	0.0347155341537364	0.042239408531543364	0.13509898341359017	0.029048510790083824	0.11918138041733548	0.030021722353312474	0.0	0.056402326525340864	0.0494928168479383	0.0	0.13436322798097736	0.08377478791672135	0.09123431247863743	0.07146893450855603	0.0611229266987694	0.08167469234884965	0.06271876620963164	0.11505459445534352	0.0	0.12926302439411053	0.059041357524677526	0.39285714285714285	0.0	0.0	0.014553237025147138	0.0	0.13411806670233636	0.0760079312623926	0.0	0.06722116834476385	0.0	0.058988204373940825	0.005453348149977363	0.10732463541452306	0.017218736319859915	0.00599250936329588	0.033797039415016945	0.05622436240413768	0.08533975387907972	0.0	0.12933114361016984	0.0	0.08040989507137336	0.06284466853882203	0.11692527198145175	0.0	0.04913040570405006	0.03498763611123162	0.0	0.0	0.0	0.0	0.0	0.021918829392633205	0.0	0.0	0.0	0.0	0.0	0.07818149391183099	0.0	0.073908168499232	0.0	0.0	0.12971031109072842	0.0	0.02689117998106762	0.06445191542068478
umt51kfr_p8ei65ms_TCGTAGAAGTTGGACG-1	0.1702973324161125	0.12145532370251472	0.11316211878009631	0.03139910728028321	0.0995911836972162	0.07668825957349232	0.0542209957709419	0.07202706362070116	0.09363660131988677	0.0701254767945598	0.06760049996487522	0.05851204367501912	0.07309955355048216	0.03680869692105647	0.011889899530348969	0.05097645799892991	0.03857423119060358	0.0734957009952249	0.07417715183209928	0.06366568491286972	0.07056203038127806	0.07027599241470488	0.32397003745318353	0.08226859283039058	0.0640271089709292	0.06322227134815442	0.06217747745993418	0.05056342898902504	0.023343427490305747	0.04678814365887767	0.07265035053752765	0.12385680689835381	0.09822685246717308	0.09930534773421842	0.11207867552877467	0.048737779074857726	0.1233900481540931	0.0222237730786827	0.1036801991337988	0.07007868604611209	0.8147283428182305	0.0644844765347447	0.06329588014981273	0.028614722327733735	0.09037862766692834	0.21363920099875156	0.02835741037988229	0.04306171906965033	0.051257356875334406	0.12838382401744655	0.07011939648986357	0.10303786933000417	0.08234819257882534	0.04813225450693921	0.041455179095628535	0.05630566833474963	0.03856786160156947	0.15232744783306582	0.053196943342971606	0.08626904339500437	0.05763803648800344	0.0	0.0	0.03771044323933775	0.0	0.07966736494635943	0.10178073189912418	0.1006099518459069	0.07116104868913857	0.0	0.0724514524911088	0.0599250936329588	0.024888839689304627	0.0	0.0	0.0	0.06154394918439862	0.31514178705189944	0.07351542508790347	0.12961855438346462	0.0746291162021499	0.06518994114499732	0.05447750751121538	0.09896895290153718	0.41706795077581593	0.10162756380274898	0.04078907576709238	0.07550189592202294	0.08449796766756588	0.23954750439501643	0.06852397485590761	0.06453684234720582	0.06440362245605691	0.10145385809951445	0.08131245209896895	0.09411168370364112	0.09639282200059908	0.09369240829914988	0.0	0.41225254146602464	0.0794988407347958	0.13230910341664756	0.05555555555555555	0.05493678753087026	0.23943285179240237	0.13282223394582945	0.027371800287234942	0.6035313001605136	0.07080904508462167	0.079754534237451	0.11398114993620612	0.0	0.01868378812199037	0.0	0.12046166781319269	0.0739082699705316	0.08055837961000967	0.0	0.0	0.07978351236778203	0.019332976636347424	0.0	0.0347367987817426	0.24781523096129837	0.0	0.09548503930526403	0.0660110190447269	0.051358201852687434	0.5212346174424826	0.0801973723322038	0.0511302835741038	0.18922775102550382	0.08940924468095085	0.11136589467247573	0.09552579860970968	0.0	0.09882262272085873	0.0539308442843658	0.02481591887691406	0.09420834501091323	0.04255684611420753	0.031273785032291126	0.04931831242692666	0.05837173579109063	0.0	0.03202822872855585	0.03864910924836019	0.05080013619339462	0.0	0.022561084358837167	0.049525147137506685	0.0376159162468902	0.0	0.05455907178834339	0.03267329590235087	0.0	0.16877289899590703	0.09651030046673464	0.07571074692590406	0.07061286174237091	0.05961108881754949	0.06967526855167304	0.06014054133532648	0.07110159919148683	0.0	0.07277609337534431	0.047454227107756174	0.0	0.0	0.0	0.07142857142857142	0.0	0.2534688781879793	0.0721596095026366	0.0449438202247191	0.05121844447687144	0.09646555251314008	0.06091436809785736	0.0	0.0986267166042447	0.046273327172203574	0.0	0.01012127697520956	0.03981630105225611	0.13420724094881398	0.0	0.14497503121098626	0.13447476368824685	0.08458576153463744	0.0687042226272849	0.11706795077581594	0.0	0.05260020471305278	0.03985004265903142	0.0	0.06442577030812324	0.0	0.0	0.1109837193304288	0.027188125597417352	0.014267879436418763	0.0	0.11503477795612627	0.0	0.0	0.1505423415535775	0.0	0.05748075149695218	0.0	0.0	0.0	0.0	0.02675227394328518	0.06249640143296695
umt51kfr_p8ei65ms_TCGTAGATCGCGGTAC-1	0.11350607658793854	0.0	0.3104601391118245	0.051980034741309175	0.08460471567267684	0.08341454559351831	0.05476337063992905	0.07348175939698151	0.09083914719740588	0.059666200659314106	0.0639868443318095	0.06574803700130193	0.08535394815854852	0.032035848047084	0.01751778530804748	0.05157392545032995	0.045962954470177585	0.07345841910686703	0.07158606465420528	0.0645431476805291	0.05706376346337265	0.06689533437637903	0.251433157532676	0.07196147672552167	0.03486713037274835	0.07597805993150136	0.07942782588859741	0.04673981129859453	0.011362821509931438	0.07236115069780931	0.08437527681059682	0.0753045404208195	0.05729076143446715	0.0707348260195337	0.11018789538287226	0.13021061335668077	0.11438416265382557	0.01833112336287715	0.10218845710938927	0.07000161986245895	0.7388978063135366	0.053183272029922776	0.015783841626538255	0.045139867423082104	0.09436168976735285	0.23363652577135724	0.08657704654895666	0.0462971705536147	0.08393793472445157	0.11326709605759527	0.08154119552572352	0.05482432673443909	0.08633287338195676	0.07062964297543523	0.04182754182754183	0.06678626506782488	0.0	0.13584804708400214	0.073060739779606	0.1115217819830475	0.042004567120231366	0.019297306937756376	0.0	0.04624585545014293	0.0	0.07881491960714966	0.08810295855013447	0.18399143927233816	0.09601634320735444	0.049291064740502946	0.12623925974884337	0.05527431370127999	0.013597535100828399	0.0	0.0	0.12092027822364901	0.03907203907203907	0.25376442711916225	0.08485421700163569	0.13694195150415645	0.08562673281774405	0.019197431781701444	0.053170350249001935	0.1119671400570277	0.4705873610367992	0.10576756236283956	0.06134180100960756	0.055023611789610814	0.08081595836169635	0.08698310784988153	0.065912694979475	0.06406289504700341	0.0363236430652161	0.10880696904265005	0.09888218876982922	0.1380698938357129	0.1043949533509523	0.12799476844420665	0.0	0.2552701979668272	0.07553058676654183	0.26117862875487274	0.060680288032816124	0.05074170387452366	0.04367308721241305	0.12537275458623773	0.06713412745346513	0.4722805284603037	0.07616281284838004	0.036497745165481925	0.07288965715932008	0.031166399143927232	0.04481540930979133	0.0	0.0	0.06711302876646656	0.07616895726150402	0.07056655371262113	0.09047619047619047	0.08626579413096266	0.03502764401640806	0.0	0.06103634193521834	0.20706260032102727	0.0	0.1027424510570578	0.05512154208783422	0.05403096359964791	0.5795880149812734	0.13316687473990846	0.10971776350989834	0.359966708281315	0.09635729487332996	0.1466534179214757	0.09873141441393891	0.0	0.09853014967412127	0.05608842605279985	0.0	0.0822908439280831	0.0515716714149485	0.06622004184909708	0.06547371341378833	0.07193772761007267	0.056651874232839204	0.05578018435364474	0.042593583417553454	0.02819203268641471	0.04012841091492777	0.03131130729445336	0.1064071696094168	0.028354944732514244	0.0	0.06640790760318076	0.04997679989521101	0.0	0.17580562368105856	0.10190681459496384	0.05977291365477126	0.05137750743900951	0.069857544141252	0.08828250401284109	0.06059083724406651	0.15139805401977688	0.0	0.05348473138735311	0.04154305128319808	0.28063135366506153	0.0	0.10629570180131978	0.06613162118780096	0.061530230069555915	0.25753522382735866	0.06622546873703516	0.0	0.0	0.07471752746042237	0.07676469863955172	0.0497180721899823	0.08625207501611996	0.009484897125346564	0.0	0.0	0.0604155519885857	0.010522561084358837	0.0	0.125682430691794	0.0	0.09195104878865988	0.07555300628048676	0.0	0.0	0.05895968548630982	0.03245340043092852	0.04039593365436062	0.0471154754036446	0.07758159443552702	0.0	0.10517465413131545	0.01533897235197576	0.0	0.0	0.01761191367932941	0.0	0.05903335116818263	0.11972047927104107	0.0	0.05867112399644409	0.026930622436240413	0.006761029232939345	0.08866467935488802	0.1550294275013376	0.024514343334568055	0.06461481640637617
umt51kfr_p8ei65ms_TCGTAGATCTCAACCC-1	0.28927807077887335	0.17204684620414956	0.10754414125200643	0.03234459860595	0.06982603230012416	0.11260318734235267	0.061053819711661794	0.09521454800430652	0.10585077492555098	0.07180732226038497	0.06958365862419527	0.06116151234615603	0.07291108506197971	0.04590447006177343	0.09093791490795236	0.04167335473515249	0.08160717470508803	0.08306203202413448	0.06781845274052596	0.06722723833513701	0.12111219671063345	0.06804611037262515	0.3683788121990369	0.07095345104333868	0.014134118066702336	0.06607731567362866	0.05488759872145458	0.05605417009226272	0.027055650245734805	0.04328451251689727	0.07362894190457371	0.24948050816877573	0.13893801992277624	0.1183357365037045	0.11894556937517942	0.09173597937642881	0.10472766185125736	0.0227200471460364	0.12265229530106767	0.09531074361504215	0.6877766428328226	0.07108647789069039	0.19398073836276084	0.06439333602898231	0.09854612619262418	0.16091492776886035	0.0	0.03715104019135744	0.10574638844301766	0.14143487006522137	0.05921412467154887	0.16238035788597585	0.08043141561769593	0.06723010231379871	0.06735065723829768	0.0	0.07151774567504905	0.3532370251471375	0.06127296081490968	0.09311316681216149	0.04893393062593327	0.0067594078830033886	0.0	0.040536879138563096	0.0	0.081621641229335	0.1674333257924239	0.12263242375601927	0.13867406002237462	0.09463616907437132	0.12683725175463445	0.24254023130427624	0.042231693142192946	0.0	0.0	0.0	0.056015145902786355	0.3695635557593824	0.07690992284591307	0.1383568226175782	0.122155746874848	0.044173354735152486	0.06051282051282051	0.10201950089590539	0.38722430295464005	0.10730536490567816	0.04069602437946356	0.08559331891036825	0.08347829984396841	0.2644653366964763	0.07584945858663805	0.06419760198377057	0.028278144383013296	0.07949792055026365	0.05743785519066418	0.09746275801864211	0.0759617387285347	0.20670590333511682	0.025925385475947273	0.1629748528624933	0.0758872837524523	0.08858824428647864	0.05582307829498841	0.04674521788500494	0.18933921883360086	0.15493495268776167	0.029399341049252344	0.659258344651603	0.07656285459186632	0.054825782640504035	0.12157056426719348	0.0	0.0	0.10884353741496598	0.08897041962852557	0.0906959354542078	0.10408501001654909	0.0	0.04804708400214018	0.08378606412314278	0.0	0.0	0.033008190311561096	0.4596040663456394	0.0	0.08624933119315142	0.06747097016759938	0.040640032743797044	0.4578317281968967	0.2342310207478747	0.0	0.33047975744604957	0.09428240726690713	0.1734566485770338	0.10479750546688152	0.029121761063976154	0.12678221431205072	0.10251340876169597	0.0	0.13824556039644323	0.04665359655201688	0.03882973245214106	0.008308067296831341	0.08522756692383368	0.014162968558209801	0.017737773533535162	0.03429740602025246	0.07038280071987937	0.11200285357588728	0.04167781344747637	0.0055845371856607815	0.040781807467459616	0.0	0.07287111861404771	0.03945127866989026	0.0	0.15393883099352784	0.09703504043126684	0.07519261033350363	0.07892014680896998	0.06185025414660246	0.10249825081285756	0.08373053312585005	0.04401244476150843	0.0	0.13459366268355033	0.05855103720967985	0.22699304440877474	0.0	0.0	0.05387907972177635	0.0	0.10401284109149278	0.07854868198556235	0.0	0.0	0.03572215403015139	0.06073258695608374	0.024920772111783347	0.09941556570770053	0.0733498711026801	0.031995719636169075	0.007446049580881042	0.0671927947208846	0.0	0.0	0.14840700116917346	0.0	0.08892157294840389	0.06094933794419607	0.049616550740146245	0.0	0.041310454323400095	0.04897112200482987	0.0	0.10914927768860354	0.0	0.0	0.026217228464419477	0.031648841836949396	0.0	0.0	0.035446762974852865	0.0	0.0	0.08800687452372846	0.0	0.06542624598543073	0.0	0.05068339899800574	0.09470304975922954	0.0	0.07237519035271844	0.08499007848738009
umt51kfr_p8ei65ms_TCGTCCACAACCGTGC-1	0.15610907284262018	0.0	0.1559657570893526	0.026913520525957035	0.10375726596954916	0.09019815791485133	0.05597821705255906	0.06449979788624331	0.10106936245405368	0.07726516968996128	0.06618587683173549	0.06428126170641973	0.07263626804004206	0.01918867649204728	0.018786041257951372	0.05178794364187623	0.03938953858697037	0.08300157490787848	0.060509760265106405	0.06204636725982559	0.04582199269546607	0.07097646476024598	0.182565160895819	0.07234456928838952	0.0	0.06721669021507547	0.06335003379966674	0.04883758107243994	0.017987456768876902	0.053682062975352905	0.07687523057410153	0.08166287157664215	0.10626616638210426	0.09965448758059689	0.1255296807180482	0.10362858115667105	0.12507223113964688	0.012119943238653546	0.10871579176822622	0.07008604905728913	0.6539228561700472	0.06381271792539067	0.046762974852862495	0.027699835402039706	0.09071181064076578	0.22454075263064027	0.027521401819154627	0.04799672678059988	0.0900374531835206	0.12017527818978538	0.07949823448219304	0.13090779382914214	0.0891855105929618	0.06258212220147556	0.03987896403626741	0.0	0.0	0.11915462814339219	0.058674168488990555	0.09366757248927562	0.041167028609196486	0.016033529516675585	0.0	0.03794375590978941	0.0	0.06544331691922627	0.12301377831880811	0.2033600856072766	0.08084050780679994	0.0	0.06851729455827275	0.0	0.0	0.0	0.0	0.0	0.04848335185413837	0.3440342429106474	0.07885765292795632	0.1423178557946395	0.13539082640206235	0.09761369716425897	0.062331975140963905	0.12115493576167734	0.5261726413411807	0.11734588437112992	0.05003605741270617	0.06355875031986415	0.08410970953473454	0.09569670564855155	0.07065752915747085	0.06134402609648683	0.015476685888670908	0.10619699109696369	0.14895955345393547	0.08608600152065557	0.10148716148437954	0.17014446227929375	0.0909577314071696	0.4749063670411985	0.08257535223827359	0.13834747382098908	0.07910313001605136	0.046066481153081415	0.15790529695024078	0.12943610696419686	0.032271690462110335	0.5238095238095238	0.06854214187153276	0.04022122492656774	0.06503683582335268	0.09891653290529695	0.0602247191011236	0.0	0.002445922189100359	0.08465172139020195	0.09309937719535162	0.0	0.06618512573568754	0.08123430876239865	0.0	0.0	0.0	0.2561976101301944	0.0	0.07560329807520819	0.0646413026188307	0.03653966117073868	0.43261771000535043	0.030497592295345103	0.027153558052434457	0.09042268592830391	0.09327908203926451	0.11174807001452267	0.10401874004551509	0.0	0.11122569770762121	0.06607594165829299	0.0	0.12214323931819919	0.032177753559237035	0.05316543455489491	0.0508540911162634	0.05033742384231692	0.0	0.023095001049772777	0.049337138101183044	0.030954812977284887	0.12520064205457465	0.03398653468878188	0.11841225254146602	0.028103448700973685	0.02972474882587242	0.05707978173834431	0.0364319348887394	0.0	0.1700309348629659	0.10092589788371005	0.0815467283116356	0.06413224071414492	0.06914994649545211	0.07332283821047866	0.07360653327288545	0.1111507441095456	0.0	0.13379109446525178	0.04942958851192754	0.45224719101123595	0.0	0.0	0.07902621722846442	0.0	0.17627965043695382	0.0767775956143438	0.0	0.0	0.1179617914581563	0.06499414584130865	0.012882248837305018	0.1276975209559479	0.05994130713231837	0.0	0.05417335473515249	0.0	0.0	0.027715355805243445	0.14458860947624994	0.0	0.08489498843894203	0.06653733881880901	0.0	0.0	0.053641944076116034	0.020297384061429006	0.0	0.07144430806030277	0.0	0.0	0.0	0.026505792318189742	0.0	0.10308542892812556	0.08039058319957196	0.0	0.0	0.13126449081505262	0.0	0.06308144719432934	0.0	0.0	0.0	0.17348849652220438	0.05664794007490637	0.07494007069341052
umt51kfr_p8ei65ms_TCGTCCATCCCGAGTG-1	0.2539077428724299	0.06545389691457107	0.07691278758694489	0.02250855706296679	0.07010654158030617	0.09012650003821754	0.046554453703907296	0.061462204727499636	0.1041092464115123	0.06958851358996339	0.06842113867044512	0.05447454780561437	0.07622978645889396	0.04186730872124131	0.018647325763430634	0.04795568039950063	0.04382277255471477	0.0875953081247311	0.06270028248100014	0.061102725482080116	0.04111708190848396	0.07644073503619332	0.3468623404417947	0.08325949705724986	0.009764579989299091	0.07067005635598786	0.06800873134875043	0.05074123373657492	0.016845658685111946	0.050545129669355225	0.0747548411232905	0.11402690158896064	0.07160407997737132	0.07622130931976676	0.1264877077831473	0.09397344228804903	0.07857463884430177	0.023053481285039663	0.11262046780149153	0.08047869389999067	0.6797996011479157	0.0777773427814535	0.1245585874799358	0.031134745690024872	0.09800583277680792	0.26330925628678437	0.0	0.05417807572467189	0.029983948635634028	0.11705982350271925	0.0623675200278303	0.08307472801854825	0.07712070438267954	0.046763702805894966	0.06558645322690267	0.1280017625027539	0.0046816479400749065	0.2102728731942215	0.05828826460702121	0.08664979396055682	0.04797924163423172	0.01037988228999465	0.0	0.041494076868656596	0.0	0.06854476698315967	0.13719068805412218	0.08417335473515249	0.10652269079235371	0.0	0.17250495703899538	0.09182203564226037	0.04616150993524105	0.0	0.0	0.0	0.02679343128781331	0.45952763127723	0.0716672998478896	0.13578945263575037	0.06951213580427064	0.0	0.058571840144873856	0.09716399604040053	0.4330450032697224	0.10286547154184776	0.032093423593179335	0.06257240561099868	0.0807072684947854	0.359779867002981	0.0745226819338231	0.06302015279781653	0.02106493866793492	0.0845733238169522	0.04381588651251572	0.05477176086283123	0.08684295936819003	0.08679626657154747	0.04664623765747361	0.26056714820759763	0.06942215088282504	0.046243216387678664	0.07286929284822544	0.056463069011521004	0.41017924023542	0.14986137458047571	0.0	0.6357163435815121	0.06800129868623972	0.04308753999191972	0.08892455858747994	0.0	0.03535580524344569	0.0	0.0	0.08207957615235216	0.09176359333908635	0.04381427976933595	0.0	0.0815944355270198	0.03641876226145889	0.0	0.0	0.6268057784911717	0.0	0.07758982590443264	0.0715231443321331	0.037810702388965736	0.5080591225254146	0.15076392604482491	0.01658640984483681	0.0	0.09636152520884522	0.11162067823384035	0.10532841132888945	0.03202629366353283	0.11769198568406812	0.08302992339714729	0.0	0.12048714616932915	0.03886878355139892	0.03325822601024373	0.04717813051146384	0.03703032499697958	0.028798036068359928	0.033931365178698415	0.05047757763113568	0.05652025876744978	0.0	0.02179195648296772	0.07794943820224719	0.04136123459895013	0.0	0.055527112045903215	0.046455712221015966	0.0	0.16812486929409304	0.09694775903436069	0.08763392743913706	0.07495517820769151	0.06020030765115035	0.0846133267481582	0.07282234447943342	0.06378931098032221	0.0	0.14664209420763727	0.06347080523516326	0.43124665596575706	0.0	0.0	0.10572498662386302	0.0	0.279828785446763	0.07825540839420549	0.0	0.0	0.034117017593554275	0.06489295732396667	0.046199119232827095	0.10772248974496165	0.061838286557387684	0.0	0.055867665418227214	0.028134474763688248	0.09827001961833423	0.0	0.1429500326972237	0.0	0.08346685774756753	0.07068671223117995	0.07176743356518638	0.0	0.06839422383511294	0.05759692276546209	0.0	0.05026280174991345	0.0	0.0	0.11771000535045478	0.029676988836185907	0.02036145294572261	0.0	0.05863206705903335	0.03130016051364366	0.0	0.12617345201614866	0.0	0.06776827968361807	0.0	0.045041101220876505	0.0	0.0	0.06835205992509363	0.06782860007667581
umt51kfr_p8ei65ms_TCGTGCTGTACAGTTC-1	0.1875716578766338	0.07936507936507936	0.2045211342964152	0.02279440327770326	0.08304113616647707	0.0956823740732248	0.05307516778195553	0.05556231448377268	0.08198782751299367	0.0898914759008996	0.06274364782608503	0.06031589026195149	0.07247717382432924	0.015455518264507029	0.0282385113845788	0.06049580881041555	0.0	0.0705705841870382	0.06696554422179649	0.06125251458080176	0.06426943029287924	0.06268889426789145	0.1342964151952916	0.08615088282504013	0.0	0.06964882434168582	0.0574960613419905	0.06236216053974344	0.02471137881771497	0.0474815359305541	0.07300304576828993	0.14743613672278422	0.11223004910831433	0.12491951646398418	0.10107829308093684	0.05321270489809816	0.09678758694489031	0.054892564418700225	0.09741185511056506	0.06504042293136202	0.7708059730531641	0.05285205340014877	0.07153558052434457	0.06386237486674917	0.0860867916017387	0.18129124308899588	0.0	0.030610896043810783	0.13594435527019796	0.13323986969272136	0.07212664374370462	0.1555912252541466	0.06068636009499404	0.057391817079962	0.05979856260755137	0.044031095584301135	0.0	0.1707865168539326	0.04296210125595867	0.08223097537852121	0.03668908262431065	0.04287497770643838	0.0	0.03925194894762986	0.0	0.1043157312439354	0.1195270054330457	0.10962011771000535	0.037939588501386255	0.0	0.10839391936549901	0.03066222167345763	0.025811331894245493	0.0	0.0	0.0	0.06645539229808893	0.28624933119315144	0.074801179626902	0.12872236835487755	0.08520842453426723	0.03210272873194221	0.06551590731366012	0.09608733204238822	0.29369538077403246	0.1053765078260113	0.03208411845441645	0.07002349547537627	0.07946293759576895	0.22510127646564243	0.05902875363421626	0.06029430119830985	0.0	0.0828105848659425	0.07087183491677873	0.0867900087296894	0.08851874830268414	0.06783187682064086	0.0740794785738606	0.2689138576779026	0.06902086677367576	0.13299701903233205	0.04281199839486356	0.048123135226319565	0.1704788657035848	0.11763143223817381	0.04255019571400411	0.3602913939992592	0.08909252642511765	0.04011203197169719	0.08609293328394452	0.00407972177635099	0.05568753344034243	0.046243216387678664	0.0015287013681877246	0.09660270664290868	0.10358363361022487	0.0473218001307889	0.0	0.09640079022101494	0.027215980024968788	0.012934142880405704	0.0	0.2692170501159265	0.0	0.08183177621379868	0.05782916142466704	0.05180448402630353	0.3796482075976458	0.08316984721479104	0.0	0.07318233160929791	0.08659551978040513	0.06746668704935158	0.10612632247822303	0.0	0.13640748841889902	0.0868905157751417	0.0	0.11297315430541754	0.03692998406709589	0.027417940853611055	0.016378336603055703	0.06824418785274168	0.05177351839612249	0.030314728650669483	0.03760874303945465	0.0236003696677854	0.13474228642767969	0.014691457107187444	0.0557784911717496	0.02491783230145991	0.02972474882587242	0.04700962620615856	0.025728805205703895	0.0	0.14850689719793694	0.0985945381615299	0.07579891469104445	0.07323552326509157	0.05906367041198502	0.06931514178705189	0.07157152251071112	0.09171075837742504	0.08164794007490636	0.11049679963537641	0.05119457599716409	0.48368111289459603	0.0	0.0	0.0	0.0	0.18084537185660782	0.0663699596283866	0.04082397003745318	0.0	0.1410631668397696	0.06961120774763763	0.0	0.09066277043805133	0.04821894709535159	0.0	0.015605493133583021	0.04365079365079365	0.0	0.027251649723559836	0.12454174345560114	0.0	0.08595915550961779	0.06756158313004627	0.019261637239165328	0.0	0.054817444808895714	0.037265194568565356	0.0	0.025430396877852264	0.0	0.0	0.0	0.025835482532869228	0.0	0.0	0.057472801854824326	0.0	0.0	0.11753165685749956	0.0	0.05407968721268956	0.0	0.07670606547011041	0.0	0.0	0.04842161583734617	0.0636542623183338
umt51kfr_p8ei65ms_TCGTGCTTCAGTGTTG-1	0.07457196361690743	0.0265144759526782	0.3703852327447833	0.03187551763817733	0.08271387533959804	0.09094339983184285	0.038449980577116176	0.03393025570987715	0.0437349088439537	0.02242780242055342	0.05749428172905845	0.03621087709924394	0.0883306068488187	0.009186974074614523	0.0	0.047112983770287144	0.02642105531351117	0.03205033256452034	0.07057638205699097	0.05599837388718074	0.0206574080535976	0.057717974688337136	0.1491630360009172	0.06192616372391653	0.0	0.08527207222793579	0.08113125490883363	0.056969293609469	0.010320310216059086	0.09348044583789622	0.09908756737955231	0.006159244466012169	0.036560305078160944	0.037371566413653634	0.06844051887012892	0.04477357848144365	0.03766292134831461	0.003140484332472608	0.05879665409419883	0.03692402845067519	0.9584123741427112	0.027140663518536126	0.0442215088282504	0.06560637806885342	0.06999539646088895	0.055956839664704834	0.011403156768325307	0.006338715261385453	0.0	0.045858138448097205	0.038868507778661805	0.03999762202009393	0.022751635643415657	0.036594198942284245	0.0019919598571283966	0.021307399364240077	0.0	0.027287319422150885	0.03342636040439744	0.04635242131546094	0.02644453536720556	0.0021936864633493847	0.0	0.04573065181128631	0.0	0.014124293785310734	0.05401804790991127	0.07507758159443553	0.03220000972809962	0.0	0.016051364365971106	0.011277112400707907	0.009409420490396857	0.0	0.0	0.0	0.0021950583748336556	0.17457769624703814	0.050530505966153744	0.09372384987944814	0.0368451772946155	0.07327982878544677	0.028252047577890276	0.07604941874604795	0.1831787646394388	0.06637723451411086	0.015060367087724196	0.032530765115034777	0.049937391275117024	0.05755560651226783	0.03214446478703954	0.047506452404082404	0.00933357113132394	0.0592886605492799	0.02523390163839602	0.1142462898820084	0.04518374433216094	0.0	0.04766768811712632	0.16051364365971107	0.07410379882289994	0.0	0.02689439539860888	0.04519381964060832	0.03410914927768861	0.10320391219267623	0.0	0.2722558340535869	0.08703848186228956	0.01665738526550267	0.022685928303905832	0.03578116639914393	0.0	0.0	0.0	0.05020101020513349	0.052374438147351966	0.07850306164912907	0.0	0.07863110672099437	0.0	0.0	0.0	0.0454788657035848	0.0	0.16798507360305112	0.04170693968446777	0.11693086078215266	0.328517924023542	0.03031924380238987	0.10700909577314072	0.38541109327626183	0.09277585604057885	0.06568320211979924	0.07213851571967757	0.0	0.07002026519404408	0.03388621366149456	0.015287013681877246	0.06383602129990573	0.01178087222284743	0.006709420065963823	0.00928402988328082	0.03501095980255096	0.0	0.011202091418276883	0.03811208211957275	0.021508828250401284	0.0	0.017689941144997324	0.0511302835741038	0.03885367122564865	0.029011354854051482	0.0497511577277172	0.01691498549160911	0.0	0.12731963942823465	0.07411915193609067	0.03735776908983088	0.0365314034149043	0.034673622257891924	0.01920607482405235	0.026869698046471355	0.06133206507738343	0.0	0.04216951033430434	0.034743998131482046	0.15984483681112896	0.0	0.14686998394863562	0.055163188871054036	0.0	0.1379347244515784	0.05508393347124345	0.0	0.0	0.04636011708054008	0.10188855383251509	0.0	0.057983838882715286	0.020023671709064966	0.0	0.0	0.0	0.14606741573033707	0.013126449081505261	0.09257277609337534	0.0	0.08949547912635461	0.07914163993958319	0.01533797039415017	0.0	0.03389542187172866	0.013292988012089136	0.0	0.0032102728731942215	0.0	0.0	0.0	0.010213958074076745	0.025801081980857263	0.0	0.01462457642232923	0.0	0.0	0.07599267149828948	0.1265382557517389	0.033840589628412986	0.0	0.0	0.0	0.05591225254146603	0.00923982384656542	0.03511288617012761
umt51kfr_p8ei65ms_TCGTGGGTCACAATGC-1	0.19420240006114806	0.0	0.0	0.010972097011807647	0.10544551626694094	0.14418042497898034	0.05532223663668946	0.0585554295342488	0.09505232680027424	0.05718658128951713	0.06332826564411567	0.05871811346055199	0.07253434522774524	0.022441509801060362	0.03987079642510354	0.06625200642054575	0.11722591658386201	0.0769679547055285	0.07220093546661144	0.06452601204398895	0.035086188847791196	0.06896587473625233	0.28422380188030266	0.07105403959336544	0.04530051721062957	0.0597624974769562	0.059959866952642445	0.05630211799710293	0.03272051320238509	0.045923070127627516	0.07104164496796055	0.15296079236502544	0.05795190043382987	0.06900726392251816	0.1261724982808922	0.1343450556933703	0.0995912252541466	0.011166166515458162	0.1020125856788362	0.06618807094015836	0.6923488496522204	0.07079627320006289	0.07854467629748528	0.06027226054672662	0.09026573599996876	0.19551453540217587	0.0	0.05287508261731659	0.130936329588015	0.1289662785893763	0.06558969749758767	0.07025741632483205	0.08511728760102504	0.04797574460495809	0.04798056483449742	0.0	0.0	0.19646869983948637	0.054824451019103174	0.08945643603390499	0.03177750500949444	0.0	0.0	0.033274081493857924	0.0	0.0769513289985581	0.10332841378765517	0.13617977528089886	0.10691181477698332	0.0	0.18433890410096623	0.07404206280610776	0.0	0.0	0.0	0.0	0.03391365189117998	0.4076282198272567	0.07078789780601971	0.13266582925686848	0.10309839972761321	0.009266987693953985	0.049153393423056344	0.10656738746626387	0.44297306937756376	0.10851012365092659	0.021625142484937306	0.07608346709470305	0.08101428935595652	0.24000611480547276	0.06981618044162478	0.06557114722886301	0.041317400867962664	0.09712631389803218	0.08382861191849957	0.13004421165272734	0.09834533321852303	0.35949111230010106	0.0	0.34665596575708935	0.08030140895309434	0.13735381793166704	0.04569622792937399	0.03991228992455625	0.23234349919743177	0.13734954184392387	0.0219650249218552	0.5803597151911759	0.07216984960749527	0.05358098295497975	0.08701485780137466	0.0	0.0	0.0	0.0937858289383169	0.06671215371349379	0.07636365233315694	0.0	0.0	0.10795571469728774	0.0	0.0	0.0	0.20483324415908685	0.0	0.07486795351963892	0.06311020490795771	0.041090013388465206	0.528558052434457	0.0	0.04176698769395398	0.08976874145413472	0.09468042666060442	0.08361996483986853	0.0937064370007234	0.0	0.10268298971215663	0.08688399083027748	0.054166985146118375	0.07533525270282895	0.019978321773586917	0.03453178496698041	0.045008223847175156	0.05192530074733772	0.0	0.049298684059031095	0.03310148029249153	0.06356340288924558	0.18762261458890672	0.038077403245942575	0.11480069555912252	0.035877634852418676	0.0	0.05831303850482463	0.03633203013127485	0.0	0.18474169796818515	0.1013736619656696	0.06069565574473379	0.05853397538790797	0.05762239165329053	0.06647116928015805	0.0634263740662231	0.014565126924677487	0.0	0.0441214355072033	0.04654150246733821	0.34176029962546817	0.0	0.0	0.1500267522739433	0.0	0.11499910825753522	0.08379470276363865	0.0	0.0	0.12277720076794763	0.06380182273652256	0.0	0.09045012415798932	0.03241078521977398	0.0	0.012528981630105226	0.06826288567861602	0.0	0.03352951667558409	0.14140310722707727	0.0	0.08787849491564621	0.060349552970006215	0.02500445871232388	0.0	0.0475448972945309	0.04261384177114514	0.12493311931514178	0.06741573033707865	0.0	0.0	0.03493082626308951	0.029785200281349757	0.03775043100885798	0.0	0.057606563224540754	0.0	0.0	0.14559722424890964	0.0	0.06092467472138233	0.0	0.0	0.0993655889322021	0.17375601926163725	0.06062991315800305	0.06975532552812921
