## Supplementary Tables for "An Atlas of Cells in the Human Tonsil": Table_S14.csv (part 172 of 581)

	ADARB1(+)	AHR(+)	ALX3(+)	ATF3(+)	ATF4(+)	ATF5(+)	ATF6(+)	BACH1(+)	BCL11A(+)	BCL3(+)	BCLAF1(+)	BHLHE40(+)	BRCA1(+)	BRF1(+)	BRF2(+)	CEBPB(+)	CEBPG(+)	CREB1(+)	CREB3(+)	CREB3L2(+)	CREM(+)	CTCF(+)	CUX1(+)	DDIT3(+)	DDX20(+)	E2F1(+)	E2F2(+)	E2F4(+)	E2F6(+)	E2F7(+)	E2F8(+)	EGR1(+)	EGR2(+)	EGR3(+)	ELF1(+)	ELF2(+)	ELF4(+)	ELK1(+)	ELK3(+)	ELK4(+)	ENO1(+)	EP300(+)	ESR1(+)	ESRRA(+)	ETS1(+)	ETS2(+)	ETV2(+)	ETV3(+)	ETV4(+)	ETV5(+)	ETV6(+)	ETV7(+)	FLI1(+)	FOSB(+)	FOSL2(+)	FOXJ2(+)	FOXK2(+)	FOXN3(+)	FOXO3(+)	FOXP1(+)	GABPA(+)	GABPB1(+)	GATA1(+)	HDAC2(+)	HINFP(+)	HIVEP1(+)	HIVEP3(+)	HLX(+)	HOXA1(+)	HOXA10(+)	HOXA3(+)	HOXA4(+)	HOXA5(+)	HOXA7(+)	HOXA9(+)	HOXB4(+)	HOXB7(+)	IKZF1(+)	IRF1(+)	IRF2(+)	IRF3(+)	IRF4(+)	IRF5(+)	IRF7(+)	IRF8(+)	IRF9(+)	JUN(+)	JUNB(+)	JUND(+)	KDM4B(+)	KDM5A(+)	KLF13(+)	KLF16(+)	KLF2(+)	KLF3(+)	KLF5(+)	KLF6(+)	KLF9(+)	LHX2(+)	LYL1(+)	MAFB(+)	MAFK(+)	MAX(+)	MAZ(+)	MCTP2(+)	MXD4(+)	MXI1(+)	MYBL1(+)	MYC(+)	NFATC1(+)	NFATC3(+)	NFE2L3(+)	NFIC(+)	NFIL3(+)	NFIX(+)	NFKB1(+)	NFKB2(+)	NFYA(+)	NR1H2(+)	NR1H3(+)	NR2C2(+)	NR2F2(+)	NR2F6(+)	NR3C1(+)	PBX4(+)	POLE3(+)	POLR2A(+)	POLR3G(+)	POU2AF1(+)	POU2F1(+)	PRDM1(+)	PSMD12(+)	RAD21(+)	RARA(+)	REL(+)	RELA(+)	RELB(+)	REST(+)	RFX1(+)	RFX5(+)	RREB1(+)	RUNX2(+)	RUNX3(+)	RXRA(+)	RXRB(+)	SETDB1(+)	SIN3A(+)	SIRT6(+)	SIX5(+)	SOX4(+)	SOX5(+)	SP1(+)	SP2(+)	SP3(+)	SP4(+)	SP5(+)	SPI1(+)	SPIB(+)	SREBF2(+)	SRF(+)	STAT1(+)	STAT2(+)	STAT3(+)	STAT4(+)	STAT5A(+)	STAT6(+)	TAF1(+)	TBX10(+)	TBX15(+)	TBX18(+)	TBX19(+)	TBX21(+)	TCF3(+)	TCF4(+)	TCF7L2(+)	TEAD4(+)	TEF(+)	TFDP1(+)	TFE3(+)	TFEB(+)	THAP1(+)	THRB(+)	TRPS1(+)	TSNAX(+)	UBTF(+)	USF1(+)	USF2(+)	VDR(+)	XBP1(+)	YY1(+)	YY2(+)	ZBTB41(+)	ZBTB7A(+)	ZEB1(+)	ZHX3(+)	ZKSCAN7(+)	ZNF224(+)	ZNF250(+)	ZNF26(+)	ZNF281(+)	ZNF282(+)	ZNF354B(+)	ZNF362(+)	ZNF420(+)	ZNF460(+)	ZNF492(+)	ZNF579(+)	ZNF66(+)	ZNF678(+)	ZNF681(+)	ZNF780B(+)	ZNF786(+)	ZNF84(+)	ZNF91(+)
umt51kfr_p8ei65ms_TCTAACTAGGTCGTAG-1	0.16510930214782543	0.0	0.12413055109684323	0.016703680086779978	0.05999781826115414	0.08230145990980661	0.048183410658399116	0.060241673109451464	0.08748883972838145	0.04605034797133384	0.06925158580675889	0.040286643071676224	0.11440214680591256	0.031038717836470647	0.0	0.027659621901194933	0.03136385640398481	0.07840280359800451	0.063243957725654	0.05772227801152165	0.06602577523437318	0.09535844666425963	0.29886111748070016	0.051364365971107544	0.0	0.11625384864300292	0.10890586445081801	0.034955760873820615	0.016652601038098548	0.14058945010325877	0.13041384745720366	0.07625020219741933	0.05535846343117509	0.06939721232236944	0.1343622229279863	0.10372586215282845	0.05575601926163724	0.01786586642473306	0.08372608533865296	0.07220905061333883	0.8011090033561944	0.0628352190423991	0.0006153023006955591	0.03217216211469578	0.0952101469227074	0.11585963973604423	0.09684323167469235	0.030132502439177918	0.02429106474050294	0.093104686050213	0.04840673509164225	0.04645383746507342	0.06104587310974064	0.04680010045751848	0.014966812719621709	0.050671954174928396	0.0	0.2041733547351525	0.0461332244599676	0.08580557198239043	0.04156219291711691	0.007561976101301944	0.0	0.03603620246339865	0.0	0.05249793690090777	0.10026177728462624	0.10309256286784377	0.07315530911036529	0.0	0.050671954174928396	0.14281598551261473	0.029704248999095958	0.0	0.0	0.0	0.0	0.4013605442176871	0.05612541865619258	0.12290655124711648	0.07064059535969648	0.039229534510433386	0.04082973206568712	0.08156091302158718	0.3712323880863207	0.08731289594271854	0.022948798473957244	0.053316118826622	0.07002036534361965	0.0	0.06619266688555706	0.05193723413200291	0.025721815983988268	0.05887608326632717	0.08974303356325829	0.13539466644138437	0.07955544859552402	0.08792580702693062	0.03147040225691911	0.19464954521134295	0.07940966648831817	0.0	0.027136837881219903	0.07972060812942026	0.12754146602461208	0.10860300747941197	0.010250344963532427	0.5307239576902498	0.05809881610834754	0.035826208493028026	0.041066798370169154	0.0	0.05162118780096308	0.0	0.0	0.055800171149104245	0.06007148090487828	0.0002972474882587242	0.019903691813804174	0.06488455364859859	0.01280542179418584	0.0	0.04436761740132527	0.14357053682896379	0.022792937399678973	0.1035052338423125	0.06812777464462857	0.030811962334770807	0.5401618512573568	0.17067950775815943	0.13473113964686997	0.07841388740265144	0.11062456121764506	0.07493184539733497	0.09570069742195011	0.0	0.09637887873318973	0.05809810907097835	0.003745318352059925	0.0944843605357249	0.02960124304292802	0.03562699543076185	0.014485860927808493	0.043804691140682445	0.013439083498567966	0.017493955340634335	0.049787963458375446	0.053348898292718515	0.0	0.03958221865525236	0.00882825040128411	0.08541742177117313	0.0524939064264907	0.09431502647552628	0.01977448166081669	0.0	0.158265366261716	0.08093740640910452	0.061300752324669944	0.04982493687402026	0.0465456126270733	0.05595855455406017	0.0539803707742639	0.08152507777975943	0.0	0.059935001882567424	0.05317407862021213	0.7207062600321027	0.0	0.1146780809702158	0.05965757089352595	0.0	0.27722489744961654	0.07770605688649311	0.0	0.028892455858747994	0.1546910899191137	0.106570761443593	0.010186442770712434	0.06935698508732216	0.03153525625435738	0.026110219368646336	0.0	0.03593722133047976	0.0	0.0019975031210986267	0.12533316489309	0.0	0.08143543839844633	0.08771597045259205	0.06285000891742465	0.0	0.04282035848047084	0.052228392116032564	0.0	0.053126868725018095	0.0	0.0	0.11106015439883819	0.007108890772569601	0.0	0.0	0.06946673800606384	0.0	0.0	0.10126951699985408	0.0	0.06412665231583445	0.0	0.0	0.0	0.0	0.012146561303864675	0.0675680989314538
umt51kfr_p8ei65ms_TCTAACTTCCCTCAAC-1	0.22948673851563098	0.2338743237619642	0.2897271268057785	0.03211005812206366	0.07991397715407751	0.08292727203240847	0.0692615150826633	0.09023954077661393	0.08331734672484983	0.0711878968493684	0.07425830369817603	0.06221982788757127	0.08033311608200035	0.024210807918673086	0.028753740364227256	0.053136704119850185	0.035363958317409364	0.0821793581267967	0.07610374704430521	0.07205062457917978	0.1363842557052132	0.07083740702626952	0.10949323549644577	0.09206848582129482	0.0	0.06814340820766172	0.06117786043009496	0.0545697451356536	0.06217559420385784	0.05716652582136148	0.08099336108820918	0.33516244229596726	0.20187231838273131	0.18798233443063	0.10299911588741728	0.04331436353908264	0.08211449973247727	0.0046293065345336965	0.10289552081062693	0.0779404185135553	0.7754754608687193	0.06982623139691613	0.114258962011771	0.08560727661851257	0.09445358968651021	0.09463616907437132	0.029527822364901018	0.037579076574450004	0.10452648475120385	0.14592518845114494	0.06319753495487165	0.13852921942809585	0.05816319825781683	0.09774225366979322	0.07920119156074212	0.0	0.09724451578384162	0.21193151417870518	0.06974233924866192	0.09052946035500736	0.0625216378686306	0.0049580881041555195	0.016626042843271308	0.05172425589678959	0.0	0.10410261990913296	0.16995773499807887	0.12010700909577314	0.0591954861617783	0.0	0.08123249299719888	0.1606782730378236	0.0	0.0	0.0868378812199037	0.0	0.03968939923996104	0.5231216081938393	0.07188619544467979	0.1265482537703134	0.101721873631986	0.033386837881219905	0.05667366341523645	0.09372826788557126	0.24319303251887522	0.09032323894675287	0.047961011468583524	0.10981924767953102	0.09390916552514293	0.11274172590384468	0.06961753114933751	0.06908807477020538	0.02744585141588887	0.08320408923313828	0.07993868668025972	0.06417729717552308	0.07921911326699359	0.046667855656619704	0.1332749647356389	0.3383092562867844	0.0	0.12351907054956814	0.048416042446941324	0.04380305186202836	0.26585072231139645	0.11162245993706668	0.03128608036946298	0.5220397579948142	0.10982429636550066	0.11843613850034396	0.08446310244063053	0.0	0.0	0.0	0.0	0.11671027205508187	0.122163838098605	0.0521669341894061	0.030658105939004816	0.09635963287648681	0.01405386124487248	0.0	0.0	0.39557695737471016	0.0	0.11108916052736277	0.06542912093473892	0.06611386852675104	0.3465757089352595	0.0	0.16442616372391652	0.277034659057131	0.10119146480149334	0.1865015669189024	0.11946261563760967	0.0	0.13139109052248715	0.09131225341145867	0.04486738515630972	0.1204637910095374	0.05349270186120802	0.04508951335980929	0.026762182192893804	0.06717409689501026	0.06706952443898907	0.030511137750506262	0.06324336642688702	0.05182158665304733	0.030140895309434635	0.0749286606028179	0.05547752808988764	0.04517312542994726	0.04316033529516675	0.07638062489621962	0.02605072053531189	0.0	0.13747844201274875	0.09889781472620142	0.07068759986811068	0.07417607689636076	0.06359082397003746	0.056560480717784085	0.08200797258606676	0.1136476230109189	0.029641519529159978	0.09221607910746488	0.06552733452931735	0.21910112359550563	0.0	0.09327626181558765	0.16789727126805779	0.0	0.09056536472266809	0.07741278329513623	0.0415195291599786	0.0	0.007301797123343719	0.07068353738938103	0.0	0.1295084441151857	0.05092660148839924	0.10620652755484217	0.0	0.07789370429819868	0.17192794720884608	0.0	0.13022536313734814	0.059479222400570714	0.09442083577989868	0.0850568649559318	0.02361334046727305	0.0	0.07319509386558727	0.03885767790262172	0.0	0.04371636294967425	0.0	0.0	0.08239700374531835	0.030359322115413517	0.006836692229950657	0.0	0.013599072587836632	0.0	0.00023779799060697938	0.1156508909317898	0.0	0.08414039482761719	0.0	0.0300111873145581	0.0	0.19890315676832532	0.07287936782318805	0.08870520398433342
umt51kfr_p8ei65ms_TCTACATCAATGCAGG-1	0.186425131850493	0.07312288211164615	0.0	0.02111597293989167	0.08887988488730279	0.09808052434456929	0.06033431791473965	0.09711140850395267	0.10771938685892689	0.05966811838504481	0.0708827013301911	0.06048442590797659	0.0831763091167097	0.018732671822559464	0.027941263896320075	0.038645889067237385	0.07911029580371474	0.09148270069999265	0.06526260377293361	0.07114007230647736	0.04711308069881592	0.07579322633325265	0.18929144691584499	0.06847940074906367	0.0	0.07358837701803456	0.06739625727805582	0.03440603426901043	0.013585742416971422	0.05199858654652312	0.07714778254635574	0.06863513631216793	0.07728851219869612	0.06793263868106755	0.1291095260031149	0.08388053893671871	0.07857891920813269	0.018780871736416436	0.12260468065711512	0.088472469701209	0.817063086726008	0.08206951365546676	0.03654360620652756	0.04203987109896708	0.10759759698187485	0.29159978598180847	0.075374531835206	0.01844333238913543	0.07004815409309792	0.09462177702826259	0.06679536858284375	0.09633196599488734	0.10039706006589508	0.09501242979802943	0.030638584009370525	0.056022408963585436	0.03335116818262886	0.18491171749598717	0.050648486306005	0.11851374691410173	0.05500652195959532	0.005403959336543606	0.0	0.03636872433389575	0.0	0.09561897507050811	0.11326086878458494	0.11674692348849652	0.12126076171019991	0.0	0.020111415352657917	0.10289336132032761	0.03348646703935352	0.0	0.0	0.0	0.03277496535923502	0.4701521057861347	0.07602464441218305	0.1489026114218576	0.10739335570796245	0.014424826110219368	0.0599580195085813	0.09364610488205993	0.5708043517032281	0.09908441443079292	0.04738641914997557	0.0568078721473934	0.08312757893321455	0.18520217075594284	0.08232427911712302	0.05930509259138033	0.04078235538909696	0.08857963996358077	0.03787254349052102	0.11832953169440455	0.09332753394079762	0.04726235063313715	0.03302689819543752	0.25821294810058854	0.1054039593365436	0.13620729190552625	0.05362437578027466	0.05456295662860601	0.1694756554307116	0.1341766847384825	0.03413026949395962	0.6900440383586451	0.06870447765149822	0.06864961072711588	0.08671852492077212	0.014111824505082932	0.04430176565008025	0.0	0.0	0.07889057420033609	0.08810244766838013	0.02470126627429998	0.0377207062600321	0.0814709634934354	0.0	0.0	0.0	0.1993936151239522	0.0	0.07880808330246533	0.0742229548971122	0.034403177726327935	0.706995719636169	0.012246596516259438	0.06062734082397004	0.09071993341656263	0.10340595347991997	0.1115187648092945	0.10343350171224902	0.0	0.11582348489258892	0.09097078129689803	0.0028790542434202144	0.10785837431102278	0.03724785241431869	0.03494876876741096	0.02491924776568971	0.07076407946288338	0.0	0.022871501039613683	0.052627667796207124	0.03205408823386351	0.0	0.020465489566613163	0.06968967362225789	0.032973102252862	0.0034678873630184493	0.07535319920296674	0.06060222587799631	0.0	0.17485286249331194	0.09582172385596172	0.06903052899451306	0.06935503552889714	0.06200006688068486	0.09850598839362884	0.07080469206294748	0.11436101698273983	0.0	0.07761131918435289	0.0700329806671338	0.23006955591225253	0.0	0.08605314785090067	0.14649545211342965	0.0	0.42917781344747635	0.08655862753681656	0.0	0.018288827277591322	0.08400214018191546	0.06619811010295708	0.0	0.10462882934793047	0.07566840151109815	0.0	0.014312466559657571	0.0	0.11824505082932049	0.002603887997146424	0.14520044388958248	0.0	0.09071319334951265	0.0733858705673598	0.071482075976458	0.0	0.0534587491567218	0.04306031553222565	0.0	0.093444119220722	0.024478330658105937	0.0	0.28609646105633263	0.014347034104640468	0.0	0.0	0.12720706260032102	0.0	0.022353011117056062	0.12622209251422734	0.0	0.0853542706168784	0.0	0.07860304489517973	0.0	0.0	0.04535539367000041	0.10525369722043172
umt51kfr_p8ei65ms_TCTACATGTAATACCC-1	0.06463540472368723	0.0	0.24759229534510432	0.03278436201323688	0.06577942620268354	0.06684724451578385	0.045833119559454794	0.07443542236542429	0.08093109245602063	0.06439147685976247	0.06624631797253551	0.0514799122437099	0.08042577318408838	0.03978184736611703	0.019004022749341102	0.03888665953272695	0.0447399933756274	0.0755633343711805	0.06300448172503265	0.06510064675210259	0.06008793356130923	0.07186873310516145	0.1277229993120844	0.05292027822364901	0.0	0.07898769075012095	0.06555048946924787	0.050659671925772226	0.027243191959976393	0.06472300145512369	0.08436813854465683	0.055308771012977966	0.05914808491205829	0.06280436379465136	0.11815873778861222	0.09214942361009777	0.0764430176565008	0.029621358395173734	0.09552653539336851	0.07753152595952308	0.7593268155065908	0.058289507453662015	0.031086142322097377	0.03459416187780542	0.09526897263457175	0.19357499554128768	0.05704922418405564	0.029943662858401787	0.07154628143392189	0.07231241237783692	0.06344951558212485	0.06878306878306878	0.07893422695315067	0.056601988039731675	0.037858082801903024	0.014005602240896359	0.007847333690030319	0.06565008025682183	0.044324882597599195	0.10069297776275896	0.05203754410628171	0.01617620831103977	0.0	0.03916573957379728	0.0	0.0795494735696602	0.061397366427153016	0.10878544676297486	0.0014592149423610099	0.0	0.0	0.021936864633493848	0.030516042139443922	0.0	0.0	0.0	0.03505233842312494	0.3787357639685088	0.07378250709794681	0.12288473738840848	0.07753781798725619	0.02005350454788657	0.053032061571387415	0.0909859954803775	0.4270554663813091	0.09383858615397604	0.03812315351152674	0.05454904971270384	0.07314155734651058	0.0	0.06934060436315527	0.06011187949344373	0.031052454273428055	0.08718229792496715	0.07061154252165489	0.16347047393765313	0.08921938557349589	0.09821057012068247	0.0	0.26340288924558586	0.0758872837524523	0.12466559657570893	0.042862158908507225	0.04966869236286831	0.0	0.11831988236482618	0.03719974092534708	0.29900810799687205	0.07093079691959575	0.054214302093228944	0.07053545705231098	0.0	0.044537185660781166	0.007872812046166782	0.0	0.05906934811171488	0.061117417962742976	0.0	0.07271268057784912	0.08114170473721036	0.03549135009809167	0.0	0.0	0.0	0.0	0.08614780974331536	0.057629314707966395	0.04858681421100517	0.3497859818084537	0.08929314547292075	0.032504012841091494	0.16633969442958207	0.09835107039443833	0.10247394838085047	0.1009631853523797	0.0	0.08928744694594377	0.08098544067302631	0.039262146806288055	0.06441565390201025	0.036377169550186675	0.036199720168702605	0.029229336345441215	0.06608674640570254	0.030025493343404777	0.03401263790966536	0.03730356895150903	0.057327691035556204	0.0	0.038055109684323164	0.05868780096308186	0.0565890727439943	0.0195787012266413	0.05825307651150348	0.031783033508055655	0.0	0.16930142615421803	0.08926867863957115	0.04078061082144578	0.06700083542188805	0.059078384162653826	0.08372021237189776	0.05205869979864319	0.089312961972138	0.0	0.07611517349345065	0.039879937782327596	0.5036115569823435	0.0	0.12564651328696272	0.1231139646869984	0.0	0.19076154806491885	0.07577903480084577	0.0	0.0	0.047272841720958046	0.07455041628329202	0.024488619994237973	0.06997434525524412	0.032264863725537885	0.0	0.013108614232209739	0.01373283395755306	0.0	0.0	0.1227694053068585	0.018459069020866775	0.08937676442975952	0.07151976091225758	0.0	0.0	0.04396096494288971	0.044594956111810045	0.0	0.04415698863815189	0.0	0.0	0.11083084919361003	0.025396625005260277	0.0	0.0	0.046192259675405745	0.0	0.0	0.07252298263534218	0.0	0.06661108829909457	0.0	0.0	0.0693266070473133	0.0	0.026695682594558998	0.07766234276895163
umt51kfr_p8ei65ms_TCTACCGTCATCACAG-1	0.09001184743560345	0.09018488793769693	0.14740502942750133	0.03191216458878457	0.07497909166939384	0.0736213024535657	0.043551236101643985	0.05064486716089694	0.07310210626602202	0.03934214336534018	0.06572700132855636	0.04266306927698208	0.09551172940341049	0.01827666715307165	0.006678160236212671	0.0421482075976458	0.04300746515834798	0.07000631776864875	0.06432267844917355	0.05514956899442471	0.04090771628631912	0.0766555195102283	0.15275548421615837	0.055334403424291065	0.0	0.08819279578883965	0.07166503000242022	0.03986251941171097	0.0042252045032075145	0.08768745343354185	0.10331991014869982	0.10569014645314619	0.05190963524893247	0.06943348659212305	0.12315678740001278	0.05620409552993823	0.08952380952380952	0.00034894270360806757	0.08183746287158689	0.06636085626911314	0.688700812296318	0.050011527402593445	0.05837346174424826	0.0515114013698798	0.09051165676637259	0.09880506509719993	0.029895666131621187	0.02783495420640166	0.04633493846976993	0.09345686788440309	0.057308727854970265	0.06086439569585637	0.06045920043554579	0.05120785606912642	0.016264659523086488	0.04607685770937588	0.0	0.15880149812734082	0.04033720915058268	0.08074728018548244	0.059439006563923945	0.012288211164615658	0.0	0.04385594003111748	0.0	0.04256332127213864	0.06916809405309518	0.1225040128410915	0.045284303711270006	0.0	0.0	0.04449108943490966	0.0	0.0	0.0	0.0	0.027122690044038358	0.36482458151800046	0.06302812235470548	0.12187342266108474	0.07895812053115424	0.027950775815944354	0.03629913158003046	0.08923756676565665	0.3274924201890494	0.08976333172249941	0.03393118849884849	0.04994533230976807	0.06261544796752751	0.0	0.05555982469423862	0.051507801219112324	0.023363652577135723	0.07525771022619475	0.08666290688762598	0.10320745684435809	0.09075754932979482	0.18316390226502585	0.0	0.29010165864098447	0.07896379525593009	0.0	0.05143403335116818	0.060217733136137534	0.07972177635098983	0.1128833713103376	0.0	0.3440342429106474	0.06401578963933297	0.030311964272065166	0.04500144050705848	0.04654895666131621	0.03606206527554842	0.0	0.030421157226935717	0.05366162545834745	0.061088140508359076	0.03391593841032043	0.0	0.05569617648269334	0.0	0.0	0.05947236284314936	0.08685571606919922	0.0	0.10552194372419091	0.0549783812705161	0.043200607535511484	0.35506955591225253	0.0	0.06647940074906367	0.09815112062303073	0.10423859386590315	0.04519860378608372	0.09394084280529416	0.0	0.08325224483459333	0.06338331441099322	0.0020637468470534283	0.08601280712035127	0.025143188831567288	0.029623433484803955	0.01103283593920298	0.07860853656431764	0.0	0.02073809185173145	0.03734716524978697	0.029534510433386837	0.0	0.01984126984126984	0.05102996254681648	0.05343797540763315	0.02514713750668807	0.0673845962251619	0.024279076169607196	0.0	0.17070014910658268	0.08661932018938591	0.05691048073171998	0.0705565411656482	0.05163356072766185	0.050374531835205995	0.049491706795077584	0.12821274993559637	0.0	0.07032875572201415	0.04169544813785952	0.6028624933119315	0.0	0.0	0.10615302300695559	0.0	0.1754235776707687	0.07029124213526064	0.0	0.0	0.06439429704466056	0.09397301490291947	0.005864921595258674	0.07466628253145106	0.04377644827083029	0.0	0.0	0.05983591938648118	0.11164615658997681	0.010165864098448368	0.10767542555932069	0.0	0.08652737475599509	0.08363486320066019	0.030212234706616728	0.0	0.03740229604298974	0.05625207872398884	0.0	0.041041135555345734	0.0	0.0	0.0	0.019955994012300034	0.0	0.0	0.0	0.0	0.0	0.15688181980316812	0.0	0.05014081235664721	0.0	0.0	0.0	0.08788121990369181	0.019184467218175082	0.06540895871162172
umt51kfr_p8ei65ms_TCTACCGTCCCGATCT-1	0.1022605671482076	0.0715771951727008	0.0	0.030636850707652617	0.06957669071774013	0.07644939998471299	0.06026835340364661	0.09131355627331013	0.10300192082136361	0.05884924949803529	0.0721215679881097	0.056955480830726185	0.0893673806783525	0.0432596429787441	0.01577393337692963	0.04866238630283574	0.044892863512446174	0.08541885193951466	0.07081801549905936	0.0664726794433518	0.05763951892432596	0.07645313078233386	0.2541466024612092	0.058814339218833604	0.0	0.08193444571531096	0.08589705428254296	0.04062267548839212	0.021098442852178517	0.079793449109841	0.09135163390040367	0.08976321126830665	0.0644883159017561	0.06225118118090885	0.12160696760828948	0.07833552215574688	0.07393900481540931	0.010809469529547693	0.11722312497385323	0.08362613574447406	0.7342769589960602	0.07466587621620312	0.0	0.029006816724459747	0.10414665127922734	0.21678259318708756	0.039727126805778494	0.03782456802945897	0.09613697164258962	0.08024327637469438	0.07188392224711165	0.0449438202247191	0.09838266077177964	0.08193111380453733	0.03859919309357512	0.0	0.04409666488318174	0.10941680042803638	0.05816335851962051	0.12200092928951592	0.06777767286689956	0.03698947743891564	0.0	0.042263803420733215	0.0	0.06639098221653926	0.08477059476229976	0.11852327447833066	0.11542390194075587	0.0	0.0	0.07931020290570852	0.025091787974391617	0.0	0.0	0.0	0.029605849830568933	0.3230145990980662	0.08021421798886953	0.13934511160515461	0.07459506785349482	0.03295880149812734	0.04795489155039717	0.09021169133528684	0.5831549848403781	0.0981298269985088	0.05914811454625817	0.058066392165073165	0.07375896061112838	0.04005197584651838	0.07546541522986266	0.06443326638718615	0.007847333690030319	0.08799942178950126	0.07036571081514902	0.16465320604882994	0.08561537221722994	0.10813863622852386	0.0	0.1794007490636704	0.07735865881933297	0.14064052587327067	0.054752987337257	0.05533865575080432	0.10747726056714821	0.12159376204320024	0.07727183126355214	0.5352101082438161	0.07701176271809729	0.051746541313154475	0.09867884924064699	0.08634296415195292	0.0	0.0	0.0	0.0662392847734565	0.07550655485606837	0.026960347185066288	0.004333868378812199	0.07841503066222168	0.08150526128054218	0.0	0.0	0.0	0.0	0.09337778326542372	0.069972669298512	0.049500336560865735	0.6746589085072231	0.07561976101301944	0.06557651150347779	0.2080137922834552	0.10393529720222162	0.12158271548319702	0.10785875213319632	0.0	0.10658909893351298	0.10287880567409205	0.022548345180768935	0.06458763280593136	0.05060424601035737	0.04530051721062957	0.024032459425717852	0.04442603427742971	0.0	0.04325063832957447	0.05570517012464578	0.028863271559900774	0.0	0.0325374531835206	0.06183119315141787	0.05815475882270269	0.019281453738382578	0.08505378129554805	0.059800767712558475	0.0	0.15505237742162398	0.09455751065884625	0.04500662466016157	0.058475777458627844	0.06498829588014982	0.10645244268839775	0.06158434726493737	0.044706022234112124	0.0	0.059984543130610544	0.06536913996822857	0.35567148207597643	0.0	0.0629570180131978	0.1120920278223649	0.0	0.32352416622079544	0.08282475400783398	0.0	0.0	0.10496333364806597	0.07130969730753474	0.015495740214841338	0.08420106734713476	0.027287319422150885	0.0	0.0	0.07517388978063136	0.27474585339753876	0.017834849295523453	0.12423334918653271	0.0	0.08858248965333887	0.0758235518757324	0.0	0.0	0.05349945913880941	0.03976327852732347	0.002541466024612092	0.1392377175589337	0.0	0.0	0.021401819154628143	0.018612368568182228	0.0	0.0	0.07633315498484038	0.0	0.0	0.11445109197918187	0.0	0.0822573665531596	0.0	0.0	0.052052281586792024	0.0	0.03734514549121291	0.09147452074108714
umt51kfr_p8ei65ms_TCTACCGTCGCCGAGT-1	0.09355652373308875	0.08168360977349741	0.28130016051364365	0.017334007637224508	0.06842348589921406	0.09202782236490102	0.03292300964303427	0.04742020431149851	0.05498745759501509	0.04433973661954815	0.06060099171187602	0.03674960239570845	0.09161342826152014	0.011995962838659467	0.03243960921863544	0.04677189227751025	0.054166985146118375	0.055111699560376	0.06035945851096268	0.048205795449543086	0.05018377649056691	0.06429357995008346	0.10995184590690209	0.05484002140181916	0.0350900659889424	0.08963813945143422	0.07520495394621542	0.05231374544885096	0.0060454623179052695	0.09058769995449613	0.10634815724042426	0.06552440678387896	0.06242992437796703	0.08302273489856807	0.09673784392885516	0.04348460528235809	0.05983948635634029	0.008615007637968068	0.07514168796940332	0.05066929771599393	0.9508730969405127	0.02679763784567449	0.017950775815944356	0.06582693116701178	0.08274715098046108	0.15166309969680755	0.0	0.0	0.027865168539325844	0.06843163947416543	0.03601074323703176	0.06424112716247547	0.02955140660640365	0.03560418281812457	0.012212051537894234	0.0	0.0	0.07078651685393259	0.024021118450120525	0.05794859339359635	0.034914340267942386	0.0	0.0	0.03897279478474341	0.0	0.03338139674075686	0.09837654992620681	0.08599250936329587	0.0743713215623328	0.0	0.0	0.0013170350249001935	0.003284072249589491	0.0	0.0	0.0	0.019124446090738226	0.28280975311472906	0.046834549305718995	0.10303957942880411	0.03522544870859477	0.07441412520064206	0.028559904514960696	0.07906381501887119	0.2851495154865941	0.07154122621235971	0.01881033800916556	0.04282922744085421	0.05456343370338311	0.07505923717801727	0.03458844219368288	0.04631998396318282	0.0	0.057007941359818584	0.045825922230416614	0.07211849849342457	0.05821692230359526	0.06563224540752631	0.029330220341456298	0.14135901551631888	0.09956304619225967	0.0	0.023413813090779383	0.05027383113590856	0.01658640984483681	0.09694425424762504	0.0	0.3025887969708194	0.07656865229829365	0.025130758563457485	0.03901716261266823	0.0	0.02431246655965757	0.0	0.0	0.0725943815316045	0.06919067600910236	0.02835741037988229	0.0	0.056838292793348975	0.0	0.0	0.04165123266246862	0.2734974139468522	0.0	0.13934230563444047	0.04044481078188943	0.08791019126026633	0.404828785446763	0.02918970334700672	0.051431246655965754	0.47809286011533203	0.10111770982142282	0.06909730184208515	0.09095669650295517	0.0	0.10471505362929942	0.044267400940462054	0.032204642156488064	0.09566273450703627	0.011310979883474598	0.01413725800495859	0.007069536095753324	0.06194445882738742	0.0	0.0	0.02805818124170184	0.04514811031664964	0.0	0.00454788657035848	0.0	0.03788467181000708	0.0	0.054224091806424235	0.01536979190949073	0.0	0.15076277930324586	0.08021370692295009	0.04078302637665511	0.05768353467939512	0.039277019796682716	0.02795818413795942	0.041899983254301804	0.05841903969244793	0.0	0.04410161900798605	0.026227995633498816	0.19154628143392188	0.0	0.14490815052612804	0.03413590155163189	0.0	0.14085963973604423	0.04837440594215214	0.0	0.0	0.008875460296478142	0.10100852714740167	0.0	0.044552825451701854	0.02162880814566208	0.0	0.0	0.0	0.08239700374531835	0.0	0.09759997423855102	0.0	0.08508929193436712	0.07875824106065965	0.0	0.0	0.027002349547537628	0.023961361040012726	0.0	0.038523274478330656	0.0	0.0	0.0	0.02104111433741531	0.0	0.0	0.004503299447119672	0.04507758159443553	0.0	0.0779869319195162	0.0	0.03259906291001143	0.0	0.0	0.0	0.0	0.008452689632464913	0.03898318889914042
umt51kfr_p8ei65ms_TCTACCGTCGCTGTTC-1	0.12402545287778033	0.049937578027465665	0.009764579989299091	0.0006596451109303194	0.09602248229934496	0.07986031491248184	0.04209635216253656	0.05760307474546095	0.07613672880803038	0.05270869170832926	0.06144107055045178	0.050755724140265815	0.10054991004375387	0.022271268057784913	0.025939797475378	0.05129079721776351	0.056561950622945806	0.06171260903692821	0.06478365177169092	0.060555862322841894	0.055923883964919624	0.08361111073548244	0.2538408621875717	0.06541466024612091	0.0	0.10080921623847008	0.10802957679479012	0.03643039841313341	0.012046797173636048	0.12748000246687635	0.11994914958917657	0.04601391118245051	0.04121894947057761	0.04349738371829402	0.12224072468619726	0.042682037064059535	0.08247833065810593	0.016757004055489643	0.08545397397873469	0.05498598573539301	0.7917700277250839	0.04768491849101018	0.016613162118780098	0.037485858053659754	0.0898516371610565	0.1858614232209738	0.04554574638844302	0.025260441255153747	0.05200642054574639	0.08060223093646504	0.05303167085642329	0.07644016408061352	0.07134221321092994	0.04859086491739553	0.031849666681127355	0.051553205551883675	0.0	0.026163723916532905	0.041246972891650496	0.09252884082866342	0.04322677885136576	0.008132691278758694	0.0	0.032071255468479526	0.0	0.0526702396822374	0.07318632150846915	0.13639379347244515	0.028941096356826693	0.0	0.060176879740660306	0.0	0.04662275603771148	0.0	0.0	0.02557517388978063	0.015927892332386714	0.12886952533822518	0.07167993409038889	0.13294274407435616	0.06072766185125736	0.03552701979668272	0.04716467053545705	0.10006862254053266	0.5585577551869687	0.0985882154290956	0.03895131086142322	0.05212738734966385	0.07575907826510803	0.06634563937934725	0.05526803055795732	0.054932208661335996	0.0	0.09298146815274795	0.07208653276069006	0.15682464588437386	0.07815196616334122	0.07906783187682064	0.04144170436305268	0.09491706795077581	0.08962011771000535	0.2152411526408316	0.03921158819332977	0.06522356256176971	0.03651685393258427	0.11194797711651644	0.04882994001858579	0.6111042515536897	0.06798887502960972	0.037988228999464954	0.1060624768489937	0.0	0.0	0.0	0.0	0.05390215049013111	0.06550757224760821	0.01435705368289638	0.0	0.051323208626579415	0.03884430176565008	0.0	0.019878997407087293	0.11021936864633494	0.0	0.12819415291325403	0.05167469234884965	0.04717892956385164	0.5322030497592295	0.052256108435883714	0.10463483146067416	0.20367397895487782	0.09968767248963153	0.13572320313893346	0.09134064596651256	0.0	0.09151772719333993	0.057719662268853826	0.011694565466636093	0.0846773166195317	0.030466002894378865	0.031758591499056764	0.01696787745476884	0.060908886932808645	0.019544896610329526	0.007172318507832659	0.04129362106890197	0.056442433970523856	0.0	0.04382914214374888	0.06681380417335474	0.05723260670705397	0.03822602699007193	0.06713955923322448	0.024498866636029206	0.0	0.17119825743563838	0.08961801454381484	0.048518841934521544	0.05417476274957055	0.050706260032102726	0.0562188747582006	0.04849207029925788	0.10805937023165488	0.0	0.044696113984503495	0.03766355743953406	0.20278223649010166	0.0	0.09621901194934902	0.10626003210272873	0.0	0.3448546459782415	0.08087484227603196	0.0	0.0	0.09237402826299058	0.10187288304443116	0.005988393628843067	0.07764333045231922	0.03127584026460431	0.0	0.02314071696094168	0.0	0.12074192973069378	0.03577670768682004	0.12055243445692884	0.0	0.08752685298002323	0.07272865133272674	0.0	0.0	0.03633147812129248	0.03316197417321013	0.0	0.08412803323576622	0.0	0.0	0.0003057402736375449	0.01901214974059312	0.0	0.0	0.05020510076689852	0.0	0.0	0.10180456247871979	0.0	0.05381562083939925	0.0	0.0	0.0	0.0	0.044892373544058936	0.05624788474474399
umt51kfr_p8ei65ms_TCTATACAGAGCACTG-1	0.18512573568753343	0.07484691754354676	0.10674157303370786	0.03641241012335364	0.10793373747448144	0.08678246579530689	0.0772291729271874	0.11136795038336204	0.10780276005760035	0.07068928815938602	0.0777189124659411	0.07022416712848377	0.0769736061316133	0.04074249720317136	0.043279234290470245	0.06717941858391296	0.11057606563224541	0.10641863127104034	0.0701312299717519	0.0758686216655307	0.07649987205434201	0.07900778137329542	0.3730031338378048	0.0695944355270198	0.003031924380238987	0.06433801738417226	0.06541556898887532	0.058871315037387933	0.034011241470988954	0.04247194344852646	0.0714715632575282	0.15959286771933753	0.12070898637849185	0.13191591624271115	0.136939215590901	0.09883749209591906	0.10239058319957196	0.03232760291871186	0.12609238451935081	0.09763647341216664	0.7540736417140912	0.09551960000223712	0.045746388443017656	0.0462222113307112	0.10269541364483134	0.1616952024255395	0.01100187265917603	0.05343530670695244	0.05423220973782771	0.13309086968594863	0.06363800502770794	0.13321443433802985	0.08598086977743985	0.05331164033296572	0.055351900857518836	0.13763258112233656	0.04579097556625646	0.27319422150882827	0.04619288109872614	0.09513249415674016	0.054908605139933626	0.00825753522382736	0.0	0.04529002612280868	0.0	0.07183665696329951	0.13287800603990937	0.061829855537720704	0.18254778928936233	0.0	0.19765209454568344	0.09758406387619871	0.0558845777753178	0.0	0.0	0.12231139646869985	0.043626785199818906	0.5434533363907361	0.07364823154394264	0.14058607778943202	0.12462182012743811	0.05846976993044409	0.059529983125488746	0.0924458677267666	0.31372986148267046	0.10600012327282088	0.050187265917602995	0.054144276176518485	0.07617030693682261	0.12046166781319269	0.08605598399198382	0.07137692892041556	0.03113172027029705	0.07724330114025921	0.03889925238239845	0.05023795443665343	0.08644333117696022	0.0	0.04752176662289022	0.33493846976993047	0.06951132512930265	0.0	0.0454454253611557	0.04513832911605347	0.44134563937934723	0.14081424193783745	0.03984680803131424	0.5752973618142158	0.08032225308810692	0.0424105436717223	0.0565008025682183	0.0	0.0	0.0	0.0	0.0919967340954868	0.10623324323196746	0.030467867546519232	0.021669341894060994	0.07285878915092399	0.0443374353486713	0.0	0.0	0.2230247904405208	0.0	0.09253817343704984	0.08480152704871806	0.042723504769794834	0.5357142857142857	0.2288211164615659	0.0898876404494382	0.27697520955947924	0.10458327424658184	0.06074040102932559	0.1115673313856436	0.027058014216922725	0.12638162326699323	0.10173911530447567	0.03495630461922597	0.13878697546434304	0.057731604603365454	0.050196308939781005	0.028159245387709808	0.044512331935311275	0.05523557737701822	0.0485062749321034	0.05178348492955234	0.04752176662289022	0.0	0.07893035491350098	0.05738362760834671	0.04866448210309858	0.018528426768127142	0.07032388701315474	0.04991241682928941	0.0	0.15775259171141223	0.0981564486440467	0.1058121881669197	0.07488383881050942	0.07077581594435527	0.08946886446886447	0.09471121839249466	0.10046965103144878	0.0	0.15890850722311398	0.0757246718912284	0.37680577849117175	0.0	0.0	0.12482611021936865	0.0	0.33411806670233635	0.08542845125792911	0.0	0.0	0.07767601422591508	0.06088257878488709	0.0	0.09224732820238438	0.09364917230085769	0.08566078116639915	0.0	0.06157481719279472	0.0	0.03242375601926164	0.12881096050571705	0.038612448724808277	0.09662381089815132	0.06807924718798838	0.08332441590868557	0.0	0.056011846604787495	0.04188899975416829	0.0	0.13177855411827652	0.0	0.0	0.14415653902010242	0.0272512489404296	0.047113726889007786	0.0	0.06313536650615302	0.0	0.0	0.12669228399565477	0.0	0.09702711035347565	0.0	0.0447492582324043	0.0	0.0	0.06392764538831955	0.10070440633123107
umt51kfr_p8ei65ms_TCTATACAGGAAACGA-1	0.054077810899640755	0.08108911479697997	0.11730872124130551	0.03669825633809011	0.09265637093716073	0.07395092868608118	0.046423746246741476	0.06959384946253439	0.08137628914796638	0.04697277404780123	0.06954645727876134	0.049493546703876984	0.08402579731436347	0.014701590544287173	0.022888056595921764	0.02747904405207776	0.047185915564727766	0.08576244988356967	0.057489342239251624	0.05978623588858173	0.06721799613836742	0.07950023056087821	0.2836505388672323	0.06547030497592295	0.0	0.07714747070866293	0.06740970296166682	0.04597313027704916	0.03150149205981478	0.06397377110387717	0.087025844740769	0.03414336730249978	0.05368516833484986	0.06493547714267577	0.12144006393841159	0.05262901892115375	0.03780845371856608	0.011173920797760563	0.08885910909423186	0.07584196032809577	0.5778977576730385	0.07264376473161659	0.01492776886035313	0.051580834752633364	0.09612340999714902	0.14087301587301587	0.06995719636169075	0.04159506499228905	0.08496522204387373	0.0673683212440146	0.05226713121047922	0.06688068485821295	0.07157218889921432	0.06558128869525338	0.015313869246453516	0.042394485884241336	0.0	0.15773140716960943	0.050366981541863115	0.09092018435602114	0.057851355273695	0.033261993936151237	0.0	0.041637759158377564	0.0	0.05295136527282785	0.06359141198142781	0.20738362760834672	0.035945328080159544	0.0	0.0	0.09289212659999177	0.0	0.0	0.0	0.0	0.04144544593982796	0.22288465948177025	0.06849434206300727	0.1178427063242618	0.06725521669341894	0.042504012841091496	0.030711610486891385	0.08621659745255252	0.2554396290351347	0.08700160617234265	0.03482448182008514	0.06740177262893433	0.06413878687541844	0.0	0.07300101760742063	0.05399944313374304	0.008659810157937499	0.0808400515169493	0.08839818952178503	0.09194334149981696	0.08682824009779483	0.1678259318708757	0.119947468262075	0.26634563937934724	0.001337613697164259	0.1603607735228923	0.04842718922775103	0.05222067238160658	0.06066078116639914	0.09933512180703193	0.06324800765959844	0.5824587397621106	0.07661337746216168	0.013518087812974307	0.08274272543935465	0.0	0.0	0.0	0.0549568141863487	0.050282821440434056	0.06070606972864923	0.0	0.04472980203317282	0.04221714614973042	0.0	0.0	0.0	0.0	0.0	0.07193755058923598	0.067943256257863	0.04950773350296987	0.24023542001070092	0.0	0.09316479400749064	0.04791629510730634	0.1015411112282117	0.13083135876073276	0.10094300472019813	0.0	0.08599123412536698	0.07279228490519254	0.12298402507070244	0.07941603607735229	0.0188312316510003	0.03428812575829509	0.03136951826090403	0.05030290477916429	0.02631164825480754	0.0040297729104442235	0.03744525692091235	0.06463349384697699	0.0	0.03932584269662921	0.08477126805778491	0.054476012949579974	0.02639557695737471	0.06393966439733584	0.03621436452803883	0.0	0.13921937679423563	0.07614786604345646	0.04849106304961429	0.07174866003961214	0.054558253076511506	0.06905379264929827	0.060174236947545125	0.06715811584725442	0.0	0.02610823771872461	0.05447939081013837	0.5109684323167469	0.0	0.0	0.2352059925093633	0.0	0.219011949349028	0.07812808473747007	0.0	0.0	0.06801372234286973	0.07192130577961052	0.029036506564596453	0.05445116681071737	0.0	0.0	0.012662742999821652	0.07553058676654183	0.0	0.051828072052791156	0.11616927253631373	0.07624398073836276	0.07976987831388166	0.07317603399302124	0.02860709827001962	0.0	0.04009933235629376	0.05393836854511012	0.0	0.06288358039845152	0.0	0.0	0.17381334556294428	0.0342579400147889	0.0	0.0	0.0	0.0	0.0	0.0808567213061595	0.0	0.07126888731278593	0.0	0.055547448805875775	0.0	0.0	0.06846009795447998	0.07897748736464122
umt51kfr_p8ei65ms_TCTATACGTCTGTGCG-1	0.19223419704960637	0.1007668985197075	0.20411985018726592	0.04522233704933412	0.09156550151423065	0.0941059007872812	0.06095792685757285	0.08251997263288162	0.10673428799693058	0.10611735330836454	0.07205688536374477	0.06939032046059541	0.07111274871039057	0.054136874361593465	0.07278600162495294	0.06510388799714642	0.032968992840581926	0.07538800873403806	0.07384706329070229	0.070315493658485	0.08718915020820248	0.06782839599495696	0.23121608193839333	0.09316425896201178	0.04797574460495809	0.06581580018133877	0.06314556667992689	0.05861521095146746	0.04461838019118223	0.04981590101825322	0.07384211648287255	0.2562743414585589	0.14986385307719308	0.18064586337296298	0.11046781668063889	0.06332992849846783	0.09705724986623863	0.0007133939718209382	0.10778579245079453	0.08913121376784916	0.8699353081375554	0.06718331801524849	0.08606206527554842	0.08579515518361046	0.09472733672325652	0.16454877831282325	0.025080256821829856	0.05713026783747207	0.08652755484216158	0.14099464277248377	0.0751080838162962	0.11818560133166875	0.07255216693418941	0.08376191568120026	0.059003224733561815	0.07059452994681019	0.013242375601926164	0.17982878544676298	0.0647684669921682	0.09090023748509851	0.06272796259577489	0.04744069912609238	0.0	0.04792899084401714	0.0	0.12217627481386766	0.18495696295258923	0.07843766720171215	0.11221362906756165	0.0	0.11783589840430554	0.12005597398855826	0.046604306193612666	0.0	0.0	0.0	0.05517827989738102	0.40770465489566615	0.07749109800088087	0.1373376306634988	0.10797217763509899	0.05485286249331193	0.0731975140963905	0.10416888506776147	0.3901670530884014	0.10527395312628679	0.03481517668132226	0.09773885128061972	0.08397468758666476	0.16280669571199266	0.07283873062923103	0.06747682851574195	0.027108970929195647	0.09289714578834886	0.08949720185675242	0.05274422010081383	0.08168827087578923	0.12763807145829617	0.08264020623571186	0.3987693953986089	0.07660067772427323	0.19406863869143162	0.0445397494203674	0.04604954194032257	0.22398341359015517	0.1241866747484725	0.018050744839627157	0.39992591677984934	0.11217402395612296	0.0854544064816938	0.09361649586368688	0.0	0.016072766185125736	0.0	0.15363448750286632	0.11325947415010398	0.11766974885067694	0.048154093097913325	0.0	0.07940280693089682	0.04312466559657571	0.0	0.0737128040498827	0.6228821116461566	0.0	0.09882427185797972	0.06788685957225284	0.062247733453656924	0.48702514713750666	0.1665180429225373	0.005852059925093633	0.22715653052731705	0.09672919654341125	0.21608193839333487	0.12442032427688655	0.0	0.1531616197739502	0.09644738501959658	0.012917526561186271	0.1117586859962462	0.054770098262780384	0.04093474705913383	0.07000178348492955	0.07535511486218265	0.0	0.018692728122396734	0.04638646136773478	0.05960406634563938	0.09265204209024434	0.034120296058498305	0.009931781701444624	0.03380895671062916	0.002675227394328518	0.06298488496522205	0.03403422070959019	0.0	0.15940281319851274	0.10335736831655848	0.07401623494656188	0.07269109102343875	0.07000869448903156	0.06398320780343253	0.08108900134374017	0.07050710421496938	0.12937399678972714	0.1101202861502487	0.07382468067061242	0.3512573568753344	0.0	0.0	0.09994649545211343	0.0	0.13443909398965578	0.0888704817984395	0.06468699839486357	0.04684079964978841	0.0	0.07040459736148702	0.03006544017779973	0.11185194331261747	0.04382508876890899	0.09202782236490102	0.0	0.05742821473158552	0.0	0.0	0.13724535798505835	0.0	0.08912345901926022	0.07628050691276743	0.04883181737114321	0.0	0.07457777932863424	0.05223743004641881	0.0	0.07456016114310893	0.0	0.0	0.0	0.03426996350869599	0.0469948278937043	0.0	0.07093811307294454	0.0	0.01462457642232923	0.1531851419491869	0.0	0.07078499605282987	0.03682896379525593	0.030983997276132106	0.0	0.11784376672017122	0.0714491501008355	0.0838596018194355
umt51kfr_p8ei65ms_TCTATACTCGTGCAGC-1	0.15375869448903157	0.07425242256702931	0.10018726591760299	0.04629975739718698	0.1035287028523638	0.09409634640373003	0.06392205437918844	0.07474676912329724	0.08713672961747891	0.10495712924129016	0.07140078087479715	0.06595484275035456	0.07707000894633892	0.04049321465051802	0.03331153518419436	0.07030943463527733	0.0	0.07637446734761531	0.06863540390180477	0.06883710184388313	0.1131446716449159	0.06652233510615041	0.1526026140793396	0.0704804708400214	0.0	0.06752145788679463	0.06619773685962614	0.0743925276331415	0.03184347989166708	0.04985673782271493	0.07915266187559235	0.20580586559159855	0.17514049203736456	0.17275167541783423	0.09425670165921322	0.03472931562819203	0.09532370251471375	0.0242786578888191	0.10180231060380873	0.07978411651228887	0.8970767060654701	0.05800675984287933	0.044194756554307116	0.06444234782857307	0.08889187492433206	0.11233725700017835	0.016753611556982344	0.018814716897995153	0.05082932049224184	0.12022268728284942	0.06845275297102354	0.1296593543784555	0.06256277397613885	0.08488296335120459	0.08831504056223158	0.0	0.0	0.10658105939004815	0.0419460741271022	0.08556268949527376	0.06415475053941677	0.07677902621722846	0.0	0.0506459545225027	0.0	0.1461535671210019	0.19605646345711197	0.10970572498662386	0.033416022180067124	0.0	0.027035533314449377	0.022965798246697124	0.018283795501928008	0.0	0.0613697164258962	0.0	0.010467684624987995	0.37254452342734845	0.06737459559405767	0.11958114967518559	0.1181769541320103	0.05288389513108614	0.06963164176647323	0.09671177086907425	0.3423547946019856	0.09404524941251177	0.048098262265336034	0.1160281015190639	0.09629137848444866	0.11763357028204541	0.06312103653015394	0.06545797012648195	0.012623110001387154	0.09608332655742906	0.06683730279235897	0.1123313902734364	0.07377592707484676	0.0	0.058952283671384796	0.31722846441947566	0.078517924023542	0.13047466177482228	0.05374420367397895	0.04661028829371894	0.05745050829320492	0.09617723100869169	0.02756892230576441	0.36354282421698153	0.12295113196076775	0.09206058025136218	0.08328600238712598	0.0	0.051235955056179776	0.0	0.0	0.14457681502316075	0.12476953153877177	0.049491706795077584	0.025093632958801498	0.07355846400790221	0.11357232031389335	0.0	0.11824505082932049	0.22578919208132692	0.0	0.10104402463953026	0.06337020808930921	0.08665517674993158	0.3160446762974853	0.08025682182985554	0.10603932584269662	0.41798941798941797	0.0921183147594015	0.22400570715177456	0.12416159822327645	0.0	0.1564467435690583	0.06722215697277358	0.07472801854824326	0.1168522340271939	0.030493643620224324	0.03770940248230959	0.04237262945128114	0.09428882100139802	0.0	0.05802195718281623	0.049121138259715036	0.027491609514081423	0.0	0.0681848582129481	0.11924826110219369	0.031247149095230697	0.024374294037215385	0.0603252246268519	0.029525185989356814	0.0	0.15386767266080562	0.10935139195951153	0.06734688701361286	0.0774051232951292	0.06681647940074906	0.06233074042062806	0.09411184492666609	0.07514416503180549	0.15034777956126272	0.1274399064661237	0.06602345255074235	0.37359550561797755	0.0	0.10995184590690209	0.0	0.0	0.15252363117531656	0.06471475209082611	0.07517388978063136	0.0	0.1078588738866333	0.07429095280630234	0.023336214347450302	0.08322015063588098	0.0503104885127357	0.0	0.06023720349563046	0.0	0.08542892812555734	0.07925807026930623	0.11572463983512672	0.0	0.0892300889862618	0.07619334790349835	0.019439985732120562	0.0	0.06971075557726755	0.05287550793168771	0.0	0.06505523557737702	0.0	0.0	0.1559275395551479	0.029547736276684642	0.034777956126270736	0.0	0.09109149277688604	0.0	0.0	0.14091152293399484	0.0	0.0632210843864881	0.0	0.057298506736708985	0.0	0.0	0.05891159402395357	0.07052980736958442
umt51kfr_p8ei65ms_TCTATCACAGACGCTC-1	0.09924138194603684	0.1735330836454432	0.13041733547351525	0.027170049180207715	0.0970250432451807	0.095252426813422	0.05485620958146739	0.06797693940904292	0.08221002113470113	0.04406741956578854	0.07383053240780628	0.04211698434531997	0.11231203915413135	0.05099348217325746	0.02502823851138458	0.035504726235063316	0.023389130933272186	0.07692059663112796	0.06454417577106958	0.06312059440568737	0.04138460464791681	0.09731269238761453	0.24516548192310633	0.07375922953451043	0.0	0.10277959330135876	0.1067160725992732	0.028748907071735243	0.006602571527858219	0.14000606718237718	0.12913804465374706	0.09263752535244565	0.06539823400912645	0.07542780966890661	0.12469802357442807	0.07150153217568948	0.07852755484216159	0.01615992431820473	0.09145479526253558	0.0660496463300298	0.695510482027336	0.06794207588945873	0.0023274478330658106	0.06184063813363067	0.09843567542657185	0.11501248439450687	0.1136637239165329	0.044578730368551915	0.043188871054039596	0.07643023074682867	0.05119373342036916	0.038309256286784374	0.07216637098363887	0.06765959460295622	0.026806501525602648	0.06747867686400402	0.0	0.12964151952915998	0.04530921713711519	0.09506268010851097	0.05191689659634141	0.040841804886748705	0.0	0.0436773634710357	0.0	0.06947429514559585	0.10036591365299607	0.09598715890850722	0.13230215477406487	0.0	0.09961287885940893	0.1596493394246203	0.012804191804579252	0.0	0.01342964151952916	0.0	0.0019618334225075798	0.37139799740120766	0.06206850756394469	0.1231719531947305	0.07540736417140911	0.03240235420010701	0.04513808289089188	0.0789527306381239	0.28293502169906665	0.08076130808001546	0.03994463442436085	0.05667062135064089	0.07250174380005546	0.07911029580371474	0.06867264835689808	0.05438930770235644	0.011949349028000713	0.07131062050217983	0.04072129914826544	0.09667426994452423	0.08357896115805331	0.06248142203198383	0.06264896152536602	0.28416265382557515	0.07998929909042268	0.0	0.02068563848760478	0.07257576500989484	0.21167736757624397	0.08590286118376006	0.0	0.43861382063629256	0.06882705773024762	0.010990270907721034	0.0682800345721694	0.03223649010165864	0.05185660781166399	0.0	0.0	0.07434677819174262	0.08702942896521033	0.0	0.03563402889245586	0.06801251183273656	0.062386302835741037	0.0	0.058649215952586736	0.10718744426609596	0.0	0.12048675419461936	0.0695729758651107	0.04215024175672444	0.4998996789727127	0.05612032578324713	0.08911851257356876	0.10796028773556864	0.10700780827972303	0.04930061912405412	0.09114504906998333	0.0	0.10953046293909076	0.08025029688499132	0.0373512700960534	0.09979659779017724	0.03997836126033812	0.023607311785821043	0.026430255831004893	0.07453528711230777	0.01476096056400088	0.023135637415256247	0.06025602916988685	0.032598861812344955	0.0	0.04088639200998752	0.047017121455323704	0.09958996284269417	0.06491885143570537	0.0982390776922935	0.03547062911135828	0.0	0.1516970719160875	0.08097547371715275	0.053625325647036655	0.06302084800015019	0.05192114767255217	0.05789912334856155	0.04896380887031886	0.10090561401422825	0.0	0.08802488952301686	0.06485645707129688	0.3802835741037988	0.0	0.03433208489388265	0.1254146602461209	0.0	0.180988050650972	0.07532267248063679	0.0	0.0	0.10889749158090202	0.10432245109035104	0.0	0.09191120988873798	0.020088525706503234	0.0	0.0	0.0	0.11485642946317104	0.022293561619404316	0.10185804450785724	0.0	0.08278679551357968	0.0890157984520963	0.0	0.0	0.042269319794356434	0.04913018957962778	0.0	0.03761054983791269	0.0	0.0	0.0	0.023968835103792812	0.012424945009214672	0.0	0.14446227929373998	0.0	0.0	0.11620214991001508	0.0	0.08695802450701849	0.0	0.04635439466900141	0.0	0.05818619582664526	0.029797917438366878	0.07305196401011671
umt51kfr_p8ei65ms_TCTATCAGTCCATAGT-1	0.1538160207903386	0.0	0.3171482075976458	0.02115261989049891	0.07032471546489219	0.10106149201253535	0.05407562953353318	0.06899993589919691	0.07937371348274135	0.040437164757570705	0.07136614209235036	0.045431764038320145	0.10764113549504324	0.026436110705773626	0.0	0.03968253968253968	0.03648500598741369	0.07520059167364443	0.05963096244901247	0.05804105993957029	0.048991555586572685	0.09525747767751497	0.21222196743866087	0.05995505617977528	0.010611735330836454	0.09696377710069427	0.092483584674888	0.029357358180323378	0.006089589780079761	0.11283375753605723	0.11732681025613072	0.07908718752721888	0.04846080706668984	0.05135529740366914	0.1158263782189757	0.04647599591419816	0.052027822364901014	0.010669892448104465	0.08874681559866746	0.07316084252482562	0.8536407412811907	0.06611074136423548	0.012439807383627608	0.043783874301071314	0.09760735570370196	0.09441323345817727	0.06868646334938469	0.03163062978000189	0.006227929373996789	0.0581912753723307	0.05167983778003083	0.034088341953510494	0.058994865440755447	0.06305529167258128	0.009977875146414471	0.03685519151480817	0.0	0.10042803638309256	0.05301797342669597	0.08724585339753879	0.03411526907891746	0.00021401819154628142	0.0	0.033655181662308305	0.0	0.05602560963444605	0.08173986735181216	0.08941680042803639	0.09723235565932195	0.0	0.07188493374878041	0.056591348726180185	0.012047748196527739	0.0	0.0	0.0	0.0	0.40755178475884735	0.05821800179758827	0.11625877780585302	0.07098594289605525	0.061166399143927234	0.03533769601185331	0.07984403490021467	0.25035669698591045	0.08481791620245127	0.020582966943494544	0.034061460441528836	0.06346199636393177	0.03317281968967362	0.06672592111742287	0.04768160051625051	0.0001981649921724828	0.06838844904068253	0.053562390641042325	0.11942778294049732	0.08135635132837736	0.06485940193805362	0.0	0.2174959871589085	0.07454967005528804	0.0	0.02744337435348671	0.06950976750054322	0.2137506688068486	0.11859675904619725	0.03168032440652192	0.526690537926493	0.06399342705739895	0.05344995140913508	0.05029427501337614	0.0	0.020930979133226325	0.0	0.0	0.053308200921849	0.06641224558807061	0.04372510552285833	0.0	0.07176811952092851	0.06862850008917425	0.0	0.0	0.2829498840734796	0.0	0.1078761438312	0.07073966422281029	0.05590115712830982	0.4838817549491707	0.1394685214909934	0.10660781166399144	0.2631829261042744	0.10408243930710047	0.09475400647150246	0.09027831679038946	0.0	0.08633499391489727	0.09363730876474094	0.0	0.09134415314190596	0.03470293129897591	0.03601132387332735	0.006108435883716783	0.06282469493777938	0.01013439083498568	0.02234322828832856	0.04644293839050393	0.04795953110559852	0.0	0.014401640806135188	0.04320492241840557	0.07115611739440249	0.0	0.0838020746849689	0.02397270158004924	0.0	0.14450736434424338	0.07912090177036117	0.0559309730943383	0.06644701641744812	0.04910379882289995	0.05422994608387867	0.048719770951523245	0.07108178269226959	0.0	0.05301904365574778	0.06573853669202749	0.2886570358480471	0.0	0.11592652042090244	0.11867308721241306	0.0	0.19803816657749243	0.09137117564083856	0.0	0.0	0.07515815314890001	0.09760662292278108	0.0239947318599004	0.06468562648337929	0.044814112229842565	0.07602996254681647	0.0	0.01796861066523988	0.0	0.0	0.10703138933476013	0.0	0.08256405736028749	0.08435052431434073	0.02372034956304619	0.0	0.03972349198594924	0.047935375182566194	0.0	0.05803669782519749	0.0	0.0	0.0	0.014812944493540378	0.008412103917721896	0.0	0.011191367932940966	0.0	0.0	0.1092141316860418	0.0	0.0814195434002071	0.07312288211164615	0.0	0.0	0.011235955056179775	0.019261637239165328	0.08116962907726422
umt51kfr_p8ei65ms_TCTCACGAGTTCCAGT-1	0.07404647252159291	0.0	0.10714285714285714	0.047384507135161284	0.08410603250790881	0.08501012764656424	0.06324775048801523	0.0819195181712695	0.09793558246702104	0.06612318319458588	0.07054780085704478	0.06822087442769637	0.07987613914021306	0.03463203463203463	0.02802052989318907	0.042072409488139825	0.06395067390251981	0.08253605511270717	0.08298454696606201	0.0717448420995409	0.052550771163374976	0.06631972100105342	0.1597492929756172	0.06165436062065276	0.10732120563581238	0.06880660829224376	0.0720062721795824	0.04508084406686764	0.03599146133606924	0.06691818804598391	0.07950827730605738	0.08340488011248398	0.06408277187637382	0.07164168276337388	0.11478251498079654	0.0825672454885938	0.10189834135901552	0.024930017602220828	0.1087568009124397	0.08322902400832512	0.6751787538304392	0.06772084918739579	0.07878544676297486	0.03788612108365089	0.09786975255122962	0.21653736400927412	0.0	0.044540962452396686	0.1291171749598716	0.05678254803557037	0.07691493702799101	0.06157778966767731	0.09303689936451616	0.0750337588218808	0.07416164157737191	0.05425990620967488	0.0	0.07998929909042268	0.05680244144794119	0.10139698497179278	0.05920820263186423	0.024112716247547707	0.0	0.052872345811798095	0.0	0.08561634518595097	0.10034436819747128	0.1889780631353665	0.05535288681356097	0.0	0.0	0.06795077581594436	0.010110514566151916	0.0	0.051043338683788124	0.0	0.04648036108710266	0.24612092027822366	0.08554645596276013	0.13302818168762917	0.05205506104382509	0.06566078116639915	0.060484833518541385	0.09589737117827006	0.4920337673146662	0.10177725222810444	0.05572847605089911	0.06563379626398679	0.07985623804201368	0.08965833524421005	0.07354394457308583	0.07330908608471524	0.12290192814537383	0.09997219369650173	0.05055456740849999	0.18678719270085326	0.08828618383043989	0.10272873194221509	0.042803638309256285	0.29834135901551634	0.05087390761548065	0.23075747152793702	0.05889122971285893	0.056409330819320515	0.0	0.15056104943745394	0.06980935484779364	0.3074453636251389	0.07656616756696764	0.04655441630905974	0.031905173478207184	0.051899411449973246	0.06206527554842162	0.0	0.0	0.07232931312923066	0.08227403843690599	0.07026930622436241	0.026805778491171748	0.10454994443758489	0.01740681291243089	0.0	0.0	0.0	0.0	0.08720966923214114	0.06243865052853817	0.048144230508441146	0.4700374531835206	0.11140835859936983	0.09925093632958802	0.1393496224956899	0.10000053339013018	0.11699661137863385	0.10797724866574974	0.0	0.11104965942830529	0.08987676554133117	0.0	0.06003549984288347	0.03745318352059925	0.03927937161043665	0.022055763628797336	0.054384783996962324	0.0198911025084191	0.06210591191390509	0.054766858886709076	0.01662532224329977	0.0	0.035513643659711075	0.06263376136971642	0.04503011788260067	0.055288032816122705	0.07872894411542222	0.043021208669956866	0.0	0.15812848153006712	0.09719004377950742	0.06401462860234768	0.06350520495996545	0.06299357945425361	0.08753652714326872	0.06894428583681521	0.10984285516120722	0.0	0.0788003091373878	0.05294796806954597	0.35714285714285715	0.0	0.0	0.07458533975387908	0.0	0.15609060103442127	0.09448702872364471	0.0	0.0	0.09001353350328896	0.06796734207763308	0.012141416635798659	0.1111728471279033	0.07278239862509525	0.0	0.007891920813269128	0.06639022650258605	0.12734082397003746	0.027679686106652397	0.11778060162891624	0.12876761191367933	0.09244178359234938	0.08226853237327433	0.07875869448903157	0.0	0.06309829134389466	0.04532160571486414	0.0	0.10030529065558808	0.0	0.0	0.0626767560956967	0.025468765968702844	0.035550799595743414	0.0	0.1550294275013376	0.0	0.0	0.10144786549280932	0.0	0.07963191083128371	0.0	0.05350454788657036	0.0	0.0	0.05348911388237231	0.07851055134962062
umt51kfr_p8ei65ms_TCTCACGCACGCAAAG-1	0.18304288007337766	0.0	0.062199036918138044	0.05447202738260149	0.1183853054694115	0.09166953298173201	0.06435204526631338	0.07251109009302466	0.09095530306157718	0.06726423000435323	0.07015325452126685	0.05901470675901537	0.07794611141799669	0.026563792013230215	0.019043655747775598	0.047139736044230426	0.04749165583836531	0.0747179423622006	0.08038411087523084	0.06841077902444458	0.05774420173540838	0.06956357507742834	0.2886570358480471	0.06334296415195291	0.0	0.06292391140672107	0.06328836911276106	0.041369781675344844	0.02202511955784283	0.048895822811605656	0.07635575949365035	0.06191596053106375	0.07459283720644917	0.08136318705734055	0.11292273123072859	0.11452405272629992	0.08313750668806849	0.005652871798450695	0.10767735216341126	0.0797325754340495	0.7457561165426334	0.06106291973261398	0.0794275013376137	0.05492180575806959	0.09908983686971057	0.30285803459960764	0.03387506688068486	0.05287508261731659	0.0926270733012306	0.09391741335988242	0.06433045572779743	0.10555852803043814	0.08598180845371857	0.043262248719712605	0.023740835538588346	0.035470367922449876	0.01435705368289638	0.19941144997324772	0.0443267468675604	0.09350447748584946	0.04280188979461947	0.0	0.0	0.03426754189707148	0.0	0.06263659529704092	0.0978630499028659	0.0640984483681113	0.024709373023979766	0.08052434456928839	0.09794479589588645	0.058361114540889825	0.08034907105034962	0.0	0.0	0.0	0.03343348287168512	0.4261255063823282	0.07308850521926434	0.14270989931086384	0.09004815409309791	0.07158908507223113	0.05252006420545746	0.10260515878493406	0.514669163545568	0.10320576668184268	0.030032335357201016	0.05055481889873683	0.06650195109516246	0.09737827715355805	0.06750314319067305	0.06168966722149632	0.01981649921724828	0.07830636523429069	0.04258672797998641	0.09830756666948269	0.08293425711474334	0.04631115867070923	0.0	0.24269662921348314	0.07940966648831817	0.1342964151952916	0.03807461655074015	0.047685636248513436	0.17837078651685392	0.1308391982549286	0.0	0.592953862616784	0.0664301202444313	0.026757733591028707	0.09448903156768325	0.0	0.007041198501872659	0.0	0.0	0.06354442268265585	0.08856576338400529	0.0	0.0	0.020475778902745195	0.0	0.0	0.03173231263118904	0.3165685749955413	0.0	0.0830198515591774	0.06355038826948939	0.043122939643418075	0.46482075976458	0.13857677902621723	0.009998662386302835	0.2086677367576244	0.0959193631836843	0.04560625748426712	0.10509607533274758	0.0	0.11309974301183476	0.07403854937425779	0.03495630461922597	0.10152487961476725	0.03911360140888728	0.037091462633478775	0.02660860432396013	0.03731510726798875	0.04862619204985365	0.022648001029454592	0.03821017379069813	0.057230410039398806	0.1006777242732299	0.04582441590868557	0.07447164258962012	0.02697171655904116	0.016883657333095534	0.059060833748454826	0.04214870712143312	0.0	0.16886469867705253	0.09331474975687398	0.07894759090640086	0.06601147062412585	0.060434055644729805	0.07435588755813474	0.06810189553134917	0.05776509521827874	0.0	0.062372431286288964	0.05506827213440078	0.3880417335473515	0.0	0.0	0.0689673622257892	0.0	0.20303192438023898	0.05841866879540376	0.0	0.0	0.08356151449343782	0.06617370844722638	0.01963205333991851	0.08471553415373641	0.040241905410444735	0.008667736757624398	0.0	0.0	0.10763331549848404	0.0	0.13018696867011473	0.0	0.09205009618023023	0.07284049699780037	0.04262528981630105	0.0	0.054479406564775394	0.045995835321678016	0.0	0.11421647310609637	0.0	0.0	0.03722387831537109	0.029923470461281344	0.04607336068010225	0.01729980381665775	0.025949705724986623	0.0	0.0	0.15970296869173273	0.0	0.06121224438444193	0.0	0.03725862152828445	0.0	0.0	0.04132197390624357	0.07364599088035344
umt51kfr_p8ei65ms_TCTCACGCACGTACTA-1	0.15597531147290378	0.0	0.10420010700909578	0.027785717950409346	0.07072989553626621	0.07360697087823893	0.047699670910383546	0.08928718598782608	0.10925936268879376	0.04898446833930705	0.07898923679363283	0.04943172576821712	0.11974412445544239	0.017838902670363345	0.005726968273784753	0.03255305867665418	0.07714846238120716	0.1177613938992724	0.05615748171927947	0.05685545115619753	0.07627305929699676	0.11108594399015913	0.20622181456852404	0.06184269662921348	0.019484572855359372	0.10436110123252693	0.11938654300346899	0.027129089509193648	0.025599443993976602	0.144243093996323	0.1310423393265565	0.0759515721627036	0.09007507676369052	0.09506579245676561	0.1416444684785729	0.11394036674935551	0.06609309791332263	0.02102185932181047	0.1063058852800842	0.11031606952646021	0.7460479595311056	0.07714908380452756	0.03683788121990369	0.03257242514468692	0.11034458686287604	0.186976101301944	0.01585072231139647	0.020413558681899726	0.06373461744248261	0.07418845791765717	0.0539899908797563	0.07292075381963023	0.07351900350126252	0.05800329762723709	0.020837852298526457	0.007836842602209423	0.019662921348314606	0.19491706795077582	0.04518431104971449	0.10410213267250523	0.058576988847973646	0.0	0.0	0.041199870275418424	0.0	0.08673631326459359	0.10271077739594443	0.08926698769395398	0.12656257600077825	0.0	0.03210272873194221	0.031649997942132774	0.004594011180605524	0.0	0.0	0.0	0.05111742190393876	0.3913475502560575	0.06212668384336007	0.12378213529803488	0.06887008122963179	0.028764044943820226	0.03322056220932625	0.07435883278579908	0.4533321443433803	0.08471846922090023	0.02990904226859283	0.036752971828692395	0.06797654764005726	0.0	0.07984537239398191	0.05767144367140701	0.03848364147989616	0.06831516889066903	0.06886179919887785	0.13750668806848582	0.08544094886304676	0.051899411449973246	0.05170484945765844	0.2724451578384163	0.07829498840734796	0.12114958342887718	0.027983993222757266	0.08801089249791473	0.1543606206527555	0.11143538109830245	0.0	0.6189653043585628	0.06687240242045961	0.04046144942728295	0.06172778532329094	0.08654360620652755	0.035462814339218836	0.03103263777421081	0.0	0.07355975410815119	0.08036514841107595	0.007936507936507936	0.0	0.07328065193233732	0.10387016229712859	0.0	0.04687821541754126	0.16952024255395043	0.0	0.12821335967403383	0.07848596590169624	0.03508862769464437	0.6512506688068486	0.19332976636347424	0.07316746923488497	0.09357350930384638	0.1128636961986389	0.11067797905679126	0.10654183652032086	0.0	0.1006814206150528	0.09820259518807066	0.004433233967744401	0.09783051797498026	0.04971579410818185	0.028915063414193025	0.013485127717337455	0.05931238026199969	0.0	0.029576501344386424	0.06180072528387135	0.029291307942993335	0.0	0.030274656679151062	0.029862225789192082	0.09141880746499396	0.02445356003408438	0.12825409125292891	0.04860921477080739	0.0	0.15434405325467893	0.08326540106537987	0.06354359533652912	0.07590324124919039	0.05720973782771536	0.07188644688644688	0.04856558799864401	0.040524740899272736	0.0	0.06393793472445158	0.06729563498965524	0.4390048154093098	0.0	0.08275370073122883	0.2364365971107544	0.0	0.19236668450151595	0.07626257857586344	0.0	0.0	0.0863626349416171	0.10911927932284286	0.0	0.07260155574762317	0.016862039333949447	0.0	0.0	0.0	0.08426966292134831	0.0	0.11320670590333512	0.0	0.07763443550806336	0.0876081552619355	0.03613340467273052	0.0	0.048388902458882915	0.07181358726302546	0.0	0.10109212224215529	0.0	0.14125200642054575	0.05778491171749599	0.015886041324748558	0.008412103917721896	0.0	0.10486891385767791	0.0	0.0	0.100523696029314	0.0	0.1075427587055494	0.0029427501337613697	0.0	0.0	0.0	0.021314359797505865	0.09265695720619192
umt51kfr_p8ei65ms_TCTCACGTCGGTTGTA-1	0.12104448520981426	0.17466262410082634	0.026886035313001606	0.034843920637363766	0.046902190569693566	0.10116659023159826	0.04948010192738529	0.07918149815350442	0.08652761959804404	0.06774749688849001	0.06496106008812566	0.053283022867122526	0.07392262461690231	0.022757673038571916	0.016526960347185066	0.03163679329409667	0.0736324492343754	0.07772971437035425	0.06684041261786822	0.06099636635872746	0.0903296345406751	0.06071143469267339	0.09118703661239777	0.04841947565543071	0.0	0.06948422576996889	0.05700042562543293	0.060623262733429904	0.016580893912065	0.04245777557759076	0.07172821636473424	0.1313350006843605	0.07337279719731592	0.06951510369906866	0.10729187827667669	0.13804173354735153	0.10118780096308186	0.02888470157644559	0.09959910121166883	0.07833949371935146	0.8639525268738751	0.06463299670832068	0.07568218298555378	0.04665514889376284	0.08946548663753208	0.15266630996968075	0.05898876404494382	0.01855034148490857	0.07569823434991975	0.10455736838897128	0.0684646575675867	0.06230307353902859	0.08035632151539898	0.05844370921188165	0.056675053866065105	0.05838290372328707	0.0	0.11455323702514714	0.04309446442320419	0.07491223376794046	0.043408624373594634	0.027001961833422506	0.0	0.03668482537128188	0.0	0.09102121137923842	0.10960891407313246	0.06200107009095773	0.13074565883554648	0.0	0.011582160954269349	0.06712762892538174	0.01547941919890777	0.0	0.0	0.0	0.03962080366574749	0.2757012917526561	0.06644877005649269	0.12961249497826793	0.07745999319033027	0.007683253076511504	0.05068444663950282	0.0996900154203525	0.29167409785387316	0.105354753798797	0.034933817200549	0.06779956731104753	0.06882029475123186	0.25376442711916225	0.06163716751544906	0.055956330513215975	0.02156035114836613	0.08211693303499278	0.04469798851821324	0.13854861873785587	0.08086914347829607	0.0	0.0	0.3169609416800428	0.0	0.09118703661239777	0.035190387016229716	0.039651192403756065	0.09844836811128946	0.14426397572464988	0.036214130832699726	0.4236325472280528	0.07217813204524862	0.037196580076653454	0.06052599086306951	0.05638041733547351	0.04999464954521134	0.08125047771917755	0.0	0.058017255625749595	0.07853896719388043	0.058587479935794544	0.06163723916532905	0.0646684775898259	0.05375423577670769	0.0	0.0	0.13652577135723204	0.0	0.0789041171063643	0.053983485893598256	0.05134094232111112	0.28588148742643127	0.0	0.0	0.09220617085785625	0.092259203324823	0.07032026293663533	0.0929897658322234	0.0	0.0991844021767757	0.07711179840530348	0.0831103977171393	0.10902825549695534	0.03730510820357	0.04002290898951763	0.049501615044686205	0.058673777593676105	0.019796682718031033	0.0582860935584588	0.03221171947763708	0.033357653582372686	0.0	0.0397494203673979	0.06875334403424291	0.021236620780969148	0.0	0.05912829099094113	0.042308554733376406	0.0	0.1585282718574226	0.09025380168320597	0.07088084428485676	0.07423427482564088	0.06312299357945425	0.06986767913734206	0.07048509428644946	0.07797792441987199	0.0	0.1087232229554327	0.04825762356983006	0.2267255216693419	0.0	0.13625824861779917	0.021990369181380417	0.0	0.09677189227751025	0.07725255577205346	0.036115569823434994	0.0	0.05023132848645076	0.06923510883362324	0.0	0.099772262693611	0.03185952624154871	0.0	0.03803281612270376	0.06549848403780988	0.0	0.05407526306402711	0.13151962824247468	0.0	0.08638804493244637	0.06913170482014512	0.035098983413590155	0.0	0.042847983111173146	0.04294101485112721	0.0	0.03632014603594247	0.0	0.0	0.0	0.020830703194041157	0.022561084358837167	0.0	0.10379882289994649	0.0	0.0	0.15123952202603888	0.0	0.062039007165738284	0.07178526841448189	0.026411790456734276	0.10204081632653061	0.12199036918138041	0.04338498580071614	0.07288344574905666
umt51kfr_p8ei65ms_TCTCAGCAGGAACGCT-1	0.07941603607735229	0.05059152250163486	0.16706795077581593	0.014526851220709925	0.04310492605463698	0.09917450126117863	0.042929459506341146	0.07147762816563125	0.07253508757018931	0.03411825847490944	0.06767605139087525	0.046548220697796454	0.08074534161490683	0.025280898876404494	0.05166161345936627	0.0353442125914036	0.042574333104028125	0.08350437659140764	0.058488956776379754	0.05455425334565917	0.06703770907483658	0.06924917387986404	0.12783765191469845	0.045849117174959875	0.04628143392188336	0.07310619531402685	0.06795355768151905	0.05772292474128594	0.006387450149757575	0.06176608345042662	0.08281556570270875	0.04519267858698222	0.05477911482348611	0.07829801126316076	0.11710104538921459	0.11501045770708693	0.05609416800428036	0.03998107955118214	0.09282158325021413	0.08096759784214685	0.7155990077338392	0.05748911421698487	0.030230069555912252	0.04230535168008365	0.09511690450805106	0.1254681647940075	0.03053103263777421	0.039864035501841186	0.02959871589085072	0.06994195772463445	0.05884309807866425	0.06960347185066286	0.06576459876282466	0.05097855086389826	0.03435859615634897	0.0008183048500298996	0.047485286249331196	0.13959336543606207	0.03141481311625774	0.0864468052152854	0.043279234290470245	0.03251293026573925	0.0	0.046144593645958625	0.0	0.08036564463911636	0.056696866213493916	0.07454253611556982	0.057541709227102486	0.0	0.05633714159821232	0.020331728196896735	0.0	0.0	0.0	0.0	0.006201039908905077	0.28869525338225177	0.06560080671107456	0.1258841429607587	0.07359793764288146	0.0	0.040890644935588756	0.0848198263928601	0.3645591819749123	0.08750971809370496	0.04149394002838067	0.03714146137204271	0.06214371153485219	0.0	0.06463678974145678	0.0533884613471101	0.0	0.08606904194736477	0.04676586699058609	0.16225958153811496	0.07437352945289208	0.03269722370845966	0.0	0.28491171749598715	0.07504012841091492	0.170985248031797	0.04227973961120029	0.04681180651447076	0.08306581059390049	0.11757905016331982	0.05482808143955394	0.40930979133226325	0.06568304435908012	0.04352977145914545	0.060484833518541385	0.0	0.0	0.0	0.0	0.055798534924398235	0.060500395611602364	0.07677902621722846	0.06040663456393793	0.04662098201424044	0.032281077224897446	0.0	0.00749063670411985	0.049135009809167116	0.0	0.08606000740832201	0.05810507136349833	0.053899051465457516	0.4443218298555377	0.0	0.04146602461209203	0.23274478330658105	0.10008973829121298	0.05900787281204617	0.092488354740327	0.0	0.07613309048367557	0.07924763035752348	0.054447247063619454	0.07960075415934163	0.04221923439138083	0.03804851581398504	0.02754493391197511	0.04906884827145791	0.0	0.029793228626964936	0.03955571408754929	0.049632764239505814	0.0	0.018849206349206348	0.05510968432316747	0.047937116129525385	0.0	0.06541161602184462	0.03506434976433578	0.0	0.15071769425274245	0.08291122787889801	0.05143320929457333	0.059958885978992425	0.05509430176565008	0.0647302136066181	0.04647135464529752	0.06158967956720766	0.0	0.0657907774012643	0.04716020056751263	0.5393258426966292	0.0	0.07883003388621367	0.2092027822364901	0.1263777421080792	0.2711253789905475	0.0686875363015482	0.0	0.0	0.12054259906209674	0.07942515071940111	0.01833559698728238	0.07250552194372419	0.011430517048494576	0.0	0.0	0.0113697164258962	0.1476725521669342	0.00945247012662743	0.11121267066959951	0.11057606563224541	0.08121980890962091	0.07140237334486049	0.04005707151774567	0.0	0.037179118105473745	0.04486247885124289	0.0	0.10276020520567777	0.0	0.0	0.0	0.022823597309142064	0.0	0.0	0.0273764936686285	0.0	0.0	0.0797866303484281	0.0	0.0741957381622916	0.0	0.0	0.0660398991057097	0.0	0.021957443305757912	0.07691594730433976
umt51kfr_p8ei65ms_TCTCAGCCAAGTCATC-1	0.09765535427654208	0.03525355210748469	0.2907972177635099	0.01768581836305401	0.06751962266307199	0.09260108537797142	0.02701857511769779	0.037897964603274895	0.04357463803485324	0.031070992288824838	0.05881930352188937	0.03765998926965188	0.09204004521666583	0.011606838854029865	0.06674196936369221	0.04008828250401284	0.0405105862569747	0.03335318341983739	0.05463360891052083	0.04673360791713679	0.027828180612743388	0.05975651148544762	0.10284338454482916	0.05361583734617442	0.001694310683074728	0.08871142145884796	0.08157774433357165	0.05080811442143314	0.021412851020171767	0.09897757976094634	0.10554185765583889	0.029402615501387386	0.0479019060569193	0.04307116104868914	0.07658160301914432	0.05506104382508877	0.04112145532370252	0.015089833360473322	0.06174353266529713	0.03861310321469068	0.9596770270927575	0.026670867488312582	0.024050294275013376	0.059508493336437415	0.07425513467914846	0.12092027822364901	0.02096709470304976	0.01722216976678312	0.04034242910647405	0.07370082153185552	0.04173487008447634	0.05348076808750966	0.02363962340307698	0.03762061271806743	0.013564125923676486	0.0	0.0	0.009309791332263243	0.029502072136061878	0.04967533534210057	0.036827215280619115	0.02830390583199572	0.0	0.044055726833967586	0.0	0.019361391480987748	0.06499186659053939	0.09568753344034243	0.0	0.0	0.0	0.003909947730172449	0.0	0.0	0.0	0.0	0.0259840035120934	0.2542230375296186	0.0443247423422534	0.0974285702166904	0.0268300987402111	0.02189406099518459	0.026595876034078283	0.07309417983575286	0.20278223649010166	0.06815018773207533	0.019338404633959104	0.03854886360992858	0.053642371119869796	0.05044714515019491	0.031253140279896674	0.040930833661372366	0.002595961397459525	0.05880982998001359	0.038147296574262864	0.12193404860465772	0.048023091591396	0.0	0.0	0.1525414660246121	0.07209737827715355	0.0	0.02355314785090066	0.05212429410211658	0.05022739432851792	0.0853079504764898	0.0	0.3124665596575709	0.07719977405509809	0.01321780718708029	0.0527966415606865	0.031233279828785446	0.0	0.0	0.0	0.061531866294261925	0.056685543305380684	0.04482492122941561	0.033547351524879615	0.06430835082520475	0.004708400214018192	0.0	0.054903897600526816	0.10647405029427501	0.0	0.16231633535004322	0.044158894046534496	0.09773702884560856	0.26481407169609417	0.0	0.06082798287854468	0.40770465489566615	0.09495429490331016	0.05946648322250248	0.07485358692626204	0.0	0.07990335914304011	0.03476925619978511	0.0	0.07079161252515988	0.016870714453532977	0.01296668902302705	0.002957612508174306	0.05277964756036521	0.0	0.0025397728427169475	0.041033034104195155	0.030225205506104382	0.0	0.007802746566791511	0.0	0.050424954323882505	0.0	0.053156307079205184	0.016528687096079516	0.0	0.13559410417905826	0.07384174431556242	0.04004628203781069	0.044983244628425	0.037077314071696094	0.021404905955467752	0.038816324196717024	0.06606820839030576	0.0	0.03360878267245308	0.03493118122470751	0.14178705189941146	0.0	0.18842518280720527	0.0	0.0	0.1175673265560906	0.04370348752371224	0.0	0.0	0.02596544235671797	0.10746130994356277	0.0	0.06444554197363186	0.024158114045754495	0.0	0.0	0.04788657035848047	0.1771892277510255	0.0	0.0967837821770406	0.0	0.0844528295091088	0.08417822153301109	0.0	0.0	0.03173270407332449	0.011557705377930097	0.0	0.018411859125672742	0.0	0.0	0.03730031338378048	0.0124863984225176	0.0	0.08863920099875156	0.0	0.0	0.0	0.08289962222546492	0.0	0.038772132840593776	0.0	0.0	0.0	0.0	0.02675227394328518	0.039649538189748756
umt51kfr_p8ei65ms_TCTCAGCCATGGATCT-1	0.17901093021478254	0.33517626776053744	0.0	0.043023520012899726	0.07503103783239051	0.08858824428647864	0.057506394892880966	0.08180178200232595	0.09102248728963444	0.06717217916927956	0.07011278369891828	0.06121155786549972	0.07819293416653754	0.03307553869351622	0.06228325703981135	0.0597378277153558	0.06002700705750465	0.08489287502808737	0.06815860934200912	0.05987723202745011	0.06655500500151208	0.0625998702728822	0.14224566230986777	0.07137934724451578	0.021000535045478864	0.06954109437625551	0.06586901307755007	0.05581111589607068	0.03811509545321662	0.04229442835974391	0.07033495663990141	0.11641594186668658	0.11139169759365852	0.12692820415159017	0.09599774536985377	0.11308915803297825	0.10274585339753879	0.005676134645357899	0.09483268269160904	0.07830366039828981	0.7513011333236053	0.06261772088025856	0.12059925093632959	0.06704405752351546	0.08902441584359488	0.11186909220617086	0.03989432851792402	0.022295659836968497	0.0686784376672017	0.09133023142410143	0.057127513440620205	0.11334641222281672	0.05470229881820657	0.03535303902192231	0.03743149248767226	0.08312088880496019	0.0	0.22910647405029427	0.032492361153833964	0.06933062994565065	0.03555254811038023	0.013233458177278402	0.0	0.04885471531064795	0.0	0.1161955545882417	0.16770623489573794	0.05487426431246656	0.0	0.0	0.04393667579391307	0.05292834506317652	0.02575598236194904	0.0	0.0	0.0	0.0	0.2870136818772453	0.06747919536916816	0.10843790351851482	0.09098205165620896	0.09393258426966292	0.09288389513108614	0.09782130006849107	0.2643273289340705	0.09993437535123689	0.026903482448182008	0.06796008095470724	0.0789273318598573	0.0	0.06916649515476643	0.05643347819420551	0.012286229514693934	0.07258950969556614	0.08617124347461426	0.12894596040663456	0.07817772488653282	0.07282563462338744	0.0745172430565689	0.2323167469234885	0.07976636347422865	0.0	0.04640404851079009	0.04278611498571265	0.20786516853932585	0.10873770424332221	0.0	0.47149853891426924	0.09134203651892454	0.06695711992662233	0.05356216816890974	0.0022070626003210273	0.060695559122525417	0.04502025529312849	0.09363295880149813	0.10437641022116849	0.1140664261523789	0.047619047619047616	0.046923488496522205	0.09378729884347863	0.026466916354556804	0.0	0.0	0.4019975031210986	0.0	0.10457806862301244	0.06644079071045363	0.06802721088435375	0.3053772070626003	0.15433089590392962	0.0	0.3194816003804768	0.09078925369708334	0.08285561415577467	0.10317891527549668	0.0	0.1274600309938262	0.09586448994505996	0.09679227496241942	0.1328632576626156	0.03242454575428579	0.05031185866761116	0.03995501654677685	0.08624587928683615	0.0473987347748088	0.045878456630838935	0.053972217268097415	0.056977479449389565	0.0	0.03235910469056536	0.05470840021401819	0.03492589496835342	0.04165428135465589	0.06291223870408295	0.057036736089372576	0.0	0.1248812443473939	0.09611763933896646	0.08415190460489368	0.07276243042062085	0.06590121722846443	0.054946083878668145	0.08298514534040737	0.059647662643917326	0.07940074906367041	0.12820284168598775	0.0590604071315102	0.19047619047619047	0.0	0.04565721419654004	0.0	0.0	0.1838772962368468	0.07722823552301411	0.1294275013376137	0.0	0.08132691278758694	0.06948405049575658	0.029345186648557436	0.12023432248151349	0.05872529468035086	0.0	0.014401640806135188	0.04320492241840557	0.1807561976101302	0.0	0.11379624675504825	0.0	0.0845724920276328	0.07353096764637423	0.05564472980203317	0.0	0.058847733035568894	0.051149263227914916	0.0	0.09366443206496082	0.0	0.0	0.1986547427959948	0.05166795919226168	0.03893942096189287	0.0	0.06875334403424291	0.0	0.0	0.07779236992720139	0.0	0.08183292479085529	0.0	0.0	0.0	0.17281968967362227	0.061597110754414125	0.07565346466523146
umt51kfr_p8ei65ms_TCTCAGCGTACGATTC-1	0.15700718489643048	0.15225016348611856	0.0	0.05856182707036948	0.08783057239477006	0.062208591301689216	0.054611285794909	0.078659534471188	0.09656761444995139	0.06517582668361936	0.06611651090260096	0.06909299119861227	0.07818938559667034	0.03220608979035945	0.07585755900362642	0.05556001426787944	0.04744069912609238	0.07934190413718123	0.0691172324916435	0.06494406248716673	0.05124805173657152	0.07102965378004898	0.340097836887564	0.06167362225789192	0.0005796326021045123	0.0742175360354732	0.06586623121197538	0.04747549883203487	0.024330779456459985	0.05494800391366599	0.0745390708119226	0.06971767018801249	0.07800417812584133	0.09663012033988991	0.10952743371778402	0.09832676686609271	0.07628464419475656	0.014167073766487542	0.10693230683867389	0.08623804124267993	0.7107835984240478	0.06443289839915138	0.04430176565008025	0.04486621820870041	0.09347820568397949	0.20532370251471374	0.051330925628678435	0.03611242249708872	0.0989406099518459	0.1088445049474775	0.07054002556842795	0.10453599667082814	0.0787530624313593	0.08074455036161067	0.04922056888349023	0.013502030025493343	0.0	0.21899411449973247	0.06947574864420968	0.09297412538837731	0.06784761345237221	0.025075798109505974	0.0	0.045620495389166904	0.0	0.06642725648629286	0.09659186802690309	0.10673087212413056	0.08443990466462377	0.0	0.0	0.07482405235214223	0.03180753122636114	0.0	0.0	0.0	0.07658009905200916	0.3281357486814951	0.0747500550177188	0.13013845134933866	0.08929422637287805	0.03469234884965222	0.05513602502366547	0.10429443013712676	0.5137625587063789	0.10708678872747746	0.05885965524460884	0.06891385767790262	0.07953296972651053	0.11381181686157608	0.06782359727895251	0.06851462472189418	0.0	0.09465486555100149	0.034806877503506715	0.1683140435358058	0.08791673014352025	0.11325129302657393	0.0	0.2700374531835206	0.07722489744961655	0.15944355270197966	0.06514457374710184	0.0501657706407228	0.0	0.15426521044498573	0.04353580580665146	0.4627731818743055	0.08477157864920067	0.03518197005929177	0.05878915092398238	0.0	0.008582129481005885	0.0	0.0	0.06387166762385812	0.07812835089614628	0.0	0.09593365436062065	0.07086265794130962	0.07422864276796862	0.001977341987112383	0.0	0.14365971107544143	0.0	0.08880383037686408	0.062213642213642215	0.051281766784278045	0.5546080791867308	0.08364544319600499	0.0	0.11331074252422567	0.09046664463213647	0.1630614792733573	0.0952396475944169	0.0299625468164794	0.10651840639614989	0.10051242567000308	0.018344416418252695	0.11194128088189083	0.05003761113052543	0.044268105511973216	0.02869429086657551	0.0544883411864202	0.0	0.029339455879066178	0.045512553752254124	0.053592100783112016	0.09532726948457286	0.04373996789727127	0.11413188871054039	0.05084658002381815	0.008025682182985553	0.06396849227874024	0.05750517839659525	0.0	0.17624180796484454	0.0943968287618913	0.0792664441940319	0.06717355185717101	0.06494214820759765	0.07155513026299543	0.07531377762529662	0.05415849236073955	0.03670411985018727	0.09309791332263243	0.05163520168564173	0.6359015516318887	0.0	0.0	0.1701979668271803	0.0	0.16272516497235598	0.09652134602564212	0.018352059925093634	0.0	0.09224813520913984	0.06427552827345973	0.022451331440095486	0.1319847443442949	0.0551907518199653	0.06431246655965757	0.09046727305154272	0.0	0.0	0.0	0.138382329627648	0.0	0.08707213540963205	0.0693422971084369	0.0610665239878723	0.0	0.055828651685393256	0.04362428238832733	0.0	0.05904384225600352	0.0	0.0	0.09447374455400137	0.03442626892948822	0.03296474644789252	0.0	0.03237025147137507	0.0	0.0	0.1192178607908945	0.0	0.06677146368810857	0.0	0.07052872221411548	0.0	0.0	0.07141313742437339	0.07512684509941875
umt51kfr_p8ei65ms_TCTCAGCGTCACCTTC-1	0.1295383321868073	0.23191249033945663	0.0	0.030431627784252072	0.08386188554182446	0.08618531682335856	0.06105931675425288	0.07643170451884498	0.10663836834602954	0.086568057209594	0.07019328352241072	0.0758322091490569	0.07401015600695993	0.04067561651831315	0.007431187206468105	0.06002987337257	0.019465464088257025	0.08432357051667659	0.07864665136321533	0.060864599222573895	0.0635192034801219	0.06942654573827486	0.21268057784911718	0.061258426966292134	0.0	0.06645897610877763	0.0647344755673383	0.04526191128684963	0.030508624160888728	0.04506383042558618	0.07459520353954162	0.12130600868515684	0.10607532213486554	0.13663157131068004	0.11195230560729569	0.10263145094605769	0.09240021401819154	0.004117523902575197	0.1113202852695154	0.07691057868359177	0.7723624689916825	0.06677255720046309	0.11816479400749064	0.08753507406908213	0.09276473034879498	0.16952024255395043	0.0	0.04661819784093413	0.036447298020331725	0.09674841348856425	0.07085285191144831	0.0951073063432614	0.07793265936376521	0.06464222928336663	0.07263603892817376	0.06747867686400402	0.03758694489031568	0.0758159443552702	0.056904976295807444	0.0924971605042569	0.04238049776714681	0.022632423756019263	0.0	0.03924852794073174	0.0	0.13476798070208848	0.17785414444791567	0.08941680042803639	0.039690646432219465	0.0	0.03040317250495704	0.04700168745112565	0.0	0.0	0.0	0.0	0.0438874483818304	0.30726897500573264	0.07569762320516629	0.13936692546386262	0.10719392966583978	0.037645799892990904	0.07371115775610157	0.10629657820669057	0.45860828725997266	0.10854430855083476	0.06130458045455603	0.07987298485588666	0.09006132013367733	0.0	0.06934436598185503	0.06365673763074646	0.03257832471315617	0.07651853034149554	0.10132604514626986	0.1437864323730675	0.09725021950111977	0.09006598894239344	0.038280071987937155	0.32841091492776886	0.08034599607633315	0.13613085683711687	0.049463839843053324	0.05376330896423139	0.10299625468164794	0.13167356987581708	0.026724113654923828	0.4431822858789151	0.07725443814427013	0.083117677247464	0.10754414125200643	0.18051096843231676	0.05639379347244516	0.0	0.11579912864022013	0.11156598157938226	0.11382195940827337	0.0518399619523215	0.07827715355805244	0.08220150635880973	0.07850900659889425	0.0	0.0	0.23310148029249153	0.0	0.09923584530326103	0.0632357236851619	0.050167294173921836	0.42495987158908505	0.0	0.06902086677367576	0.15546043635931275	0.09587374913117186	0.1219394124691075	0.10993373508314938	0.0	0.1439937679676866	0.09466390009004425	0.061071619659099595	0.11711338717759263	0.041488729494036515	0.03795808559220491	0.03870162297128589	0.0768308048119574	0.0	0.04485577476617158	0.045811782890434576	0.03956418113721485	0.0	0.034086855716069196	0.09597378277153558	0.02709746457481144	0.0311119037710798	0.06599047988044501	0.05401295209677885	0.0	0.1802625253603409	0.10481212837053414	0.0743483737878442	0.07498521584861029	0.07212847779561263	0.0711723669588838	0.08435032817484142	0.10488873035689515	0.0	0.11978082951865723	0.06155839035791726	0.3945960406634564	0.0	0.0	0.09625468164794007	0.0	0.2584983056893169	0.07641851429029221	0.0	0.0	0.04702105561325654	0.06948225954854698	0.0210108243816109	0.11032226200765527	0.04046889440147867	0.0	0.12796504369538078	0.1276975209559479	0.0	0.08796147672552167	0.13449953431226838	0.0	0.09008573523257891	0.07707022799386158	0.08475120385232744	0.0	0.06727106450787447	0.04625974288895637	0.0	0.0	0.08694489031567683	0.0	0.10486891385767791	0.022300575324183454	0.04301171155103739	0.051007668985197076	0.08141608703406457	0.08694489031567683	0.0	0.1001832125427631	0.0	0.07284084263441462	0.0	0.07198793715647649	0.0	0.1534242910647405	0.08907992756307363	0.07728387884098757
umt51kfr_p8ei65ms_TCTCAGCTCCTTTGAT-1	0.1489528395627914	0.07163664467035254	0.399812734082397	0.028569962693404283	0.08781498854587105	0.11329588014981273	0.042774320748770495	0.061968470253956916	0.06510677840294186	0.05970071972246673	0.06958993248530171	0.036871036376468894	0.09915275922992879	0.012391166885548909	0.015417236391019162	0.056371499910825754	0.03865066625901297	0.06636679937003685	0.05748862309210261	0.052223511334189524	0.045019424477167516	0.07945492974316465	0.12225789192081327	0.06080470840021402	0.0	0.08451756198678086	0.07382514862116833	0.04594050555272808	0.025643571456151093	0.0965123702181352	0.11223073730824427	0.04549130862169796	0.07802121779077337	0.07716897461707974	0.09718514576412791	0.042390194075587334	0.05746388443017657	0.019029008770093284	0.08066526189705549	0.06536390455574045	0.9533051218444477	0.0460934533674619	0.08162118780096309	0.07585392849995302	0.0894548687185856	0.0914258962011771	0.0	0.023113964686998396	0.02272873194221509	0.04452391111472323	0.04330230863195683	0.05459841864336246	0.04272572817812321	0.047469817247391195	0.028400792445736265	0.0	0.0	0.10272873194221509	0.037352512942694205	0.0749286606028179	0.039131757571942635	0.016818262885678618	0.0	0.042981530667958436	0.0	0.08345349185189216	0.11708877804948992	0.06384162653825576	0.07553869351622161	0.0	0.05328423504233154	0.03551878832777709	0.0	0.0	0.0	0.0	0.015283093934779328	0.4042650768172438	0.04919010098285592	0.10319894178547645	0.07108322389221265	0.05902621722846442	0.0390023459686381	0.07508252452072676	0.21308186195826645	0.06878105452128969	0.02505175983436853	0.061174308511875684	0.0649438762504237	0.0	0.050732055780148076	0.04577533734195574	0.0	0.058645200601901065	0.024857923734328227	0.10041958829658415	0.0626783331603819	0.0	0.016051364365971106	0.1729266987693954	0.0650971999286606	0.0	0.02691390226502586	0.06286959609907454	0.032035848047084	0.0814129690534185	0.0	0.3048524509198666	0.08852352295146326	0.033238335462595955	0.04436761740132527	0.0	0.037303370786516854	0.0	0.0	0.09223562290256446	0.08737856260873829	0.043754830271684204	0.0	0.05335020784458987	0.033636525771357235	0.0	0.08322015063588098	0.32976636347422866	0.0	0.1286606028179062	0.06447731840990267	0.10208026668441933	0.41074772605671483	0.025384935497295046	0.08166131621187801	0.49610605790381074	0.10200552849673555	0.10155672755993783	0.10176834083121436	0.0	0.10886096302641683	0.07228116422416231	0.017758414227114067	0.10075628253798398	0.022175759478301044	0.01228092650786115	0.0	0.06656138352405115	0.0	0.011987727817623991	0.055543665656025205	0.05468164794007491	0.0	0.0	0.0	0.046620460434989505	0.0	0.07005924706186233	0.01712367542942395	0.0	0.14284356302265389	0.08115319126025083	0.05023147057793366	0.06226615227206593	0.04652019796682718	0.037316335350043216	0.07260893893538202	0.06069793710243149	0.1009095773140717	0.08370489269365673	0.059512628232842514	0.21682718031032638	0.0	0.15008025682182985	0.057410379882289996	0.0	0.19029784198323524	0.06182636486668212	0.05045478865703585	0.0	0.03134737040883769	0.10039333678090671	0.002634070049800387	0.06500116612476163	0.020445222692413705	0.0	0.0	0.015382557517388979	0.1415195291599786	0.0	0.09045488773953193	0.0	0.08245861217069704	0.09057659967010567	0.0	0.0	0.041348983413590154	0.026072621578239554	0.0	0.06895792024675039	0.0	0.0	0.10960788809905984	0.012071587882722841	0.0	0.0	0.016853932584269662	0.0	0.0	0.10577686982181364	0.0	0.06374092185432662	0.0	0.00038912398462960263	0.0	0.13509898341359017	0.03711878009630819	0.06706745926422118
umt51kfr_p8ei65ms_TCTCAGCTCTGTGTGA-1	0.13839524573874493	0.11051661613459367	0.14111824505082932	0.03261578604044357	0.06630927706524957	0.08344320874417183	0.0452779182577551	0.07402727031308663	0.09939380399527606	0.09212946182862819	0.07039440053478038	0.06272249097156753	0.08822552975219548	0.016106084926309647	0.01543705289023641	0.04189406099518459	0.04751713419450177	0.10177753997978717	0.0564401065488416	0.05579688243682933	0.07576709237676507	0.08532194908007787	0.2159290682565161	0.06145960406634564	0.0	0.0841895662927756	0.0689916571851415	0.03659189079852275	0.02451832117070157	0.08707656817496154	0.09838185245139408	0.15772643000236417	0.08707609573565346	0.1161955545882417	0.1371552366264858	0.042463154822705386	0.1016629213483146	0.018098494893805103	0.1058330415904282	0.093960367365171	0.806021693662143	0.061902462638476416	0.0711342964151953	0.054423519128896945	0.10125235302847457	0.20374085963973604	0.062332798287854464	0.019758914801875808	0.13412520064205458	0.12010077818639901	0.058458182789789294	0.07970988645145949	0.07658002684614157	0.06694256086597293	0.06522855118360736	0.06351304566770528	0.03089887640449438	0.1194756554307116	0.04382712251795758	0.09913125510405227	0.06467580790118795	0.0432673443909399	0.0	0.037806915633864686	0.0	0.11887078198257021	0.12480923294587422	0.07045478865703585	0.03448611313779853	0.0	0.03660340540710666	0.02329505700292217	0.0	0.0	0.0	0.0	0.01454226173327297	0.511579912864022	0.06722298468406608	0.13835439885549955	0.1022228707621966	0.024826110219368647	0.06660246120920278	0.09050419162778714	0.3195559122525415	0.09454869975661387	0.034419708283899786	0.0861004489729453	0.0855013880368313	0.19712604142780707	0.07073455277846591	0.05325462724146669	0.01912292174464459	0.08376623832913227	0.04222521076453661	0.13353608740953507	0.08992075880782742	0.019737233220379288	0.0	0.3262172284644195	0.06460674157303371	0.15890850722311398	0.031773898698056004	0.05606178490237172	0.0997191011235955	0.10844586125485002	0.0384387936132466	0.4386549779808207	0.079960310558286	0.0696214280254638	0.08070955261966498	0.0	0.04047084002140182	0.05510968432316747	0.0	0.1029185340081124	0.09345729407519475	0.0	0.0	0.05036630036630037	0.04369538077403246	0.0	0.02206033666707824	0.20643838059568398	0.0	0.08478138590498141	0.06041617861842581	0.060673417609160375	0.4462613697164259	0.16604244694132334	0.037687265917603	0.3131205041317401	0.11092804180895768	0.1862977400698107	0.11220069276488115	0.0	0.1341882971969716	0.10052547555973151	0.024637570383958828	0.11030429650012315	0.036079044578567775	0.03909348726566641	0.03621960644432554	0.08767842040767014	0.004972775627104775	0.036477910748995944	0.040022392644115494	0.04766768811712632	0.0	0.03571428571428571	0.08022338148742643	0.047219612745424376	0.01912292174464459	0.0695253546982528	0.03232029909264279	0.0	0.1783809034935482	0.09983035861507347	0.06666811599979226	0.07834567692639839	0.06128912520064205	0.060645347162201095	0.0705565698275193	0.052810970413966665	0.08828250401284109	0.10261974119652022	0.05801847646214015	0.49719101123595505	0.0	0.1446406277866952	0.027982878544676296	0.0	0.21562332798287853	0.08349856796651245	0.044141252006420544	0.0	0.1318415006452019	0.07948178942490447	0.04669300736716467	0.10103442125914036	0.060703341602218006	0.0	0.02866952024255395	0.0	0.0	0.025289816301052256	0.12799972256901096	0.0	0.07960993336337929	0.07788211668424962	0.0	0.0	0.048124287575313465	0.05888392405246338	0.0	0.1209517514871117	0.0	0.0	0.0	0.035445260038114476	0.033083645443196	0.0	0.11646156589976815	0.0	0.0	0.15521182936913275	0.0	0.07325975421089087	0.0	0.0	0.0	0.0	0.04316890974194345	0.08675671159082643
umt51kfr_p8ei65ms_TCTCCGAAGAATTGCA-1	0.09066154551708323	0.03549135009809167	0.36008560727661854	0.02609262883235486	0.05810178331177568	0.08772834976687303	0.03387827348886299	0.04285073277683371	0.04072456975786966	0.022930246561997197	0.060314249750039656	0.03098038436430783	0.0893892635258669	0.01265868962498176	0.035194102609832946	0.04835919386481184	0.04519860378608372	0.03299749405253119	0.0667296639569202	0.05161076460687452	0.03401028217833298	0.057261135098758034	0.03863792708094474	0.05665061530230069	0.05065097199928661	0.08495609102821644	0.07069415891685282	0.05895613932062274	0.028186416463956136	0.08027682353000005	0.10034844471786167	0.04433411723717446	0.04833130561320642	0.05350001360285116	0.06968705085030266	0.04294955980349239	0.0364258962011771	0.0006513597134017262	0.05726197632148527	0.040264872055409115	0.9564667542195632	0.02497127470701444	0.021054039593365437	0.070307426512933	0.07000528210956325	0.0789860888175495	0.028892455858747994	0.0	0.001070090957731407	0.03285450149338643	0.03511988259422323	0.02754889721181856	0.015996921141805825	0.02117979347972469	0.012515725998872067	0.0	0.0	0.013911182450508293	0.02083508108642196	0.04843686932687524	0.035480859010270774	0.012894596040663456	0.0	0.052073198600397656	0.0	0.01662721839830962	0.056255184375235655	0.03623327982878545	0.0600223746291162	0.0	0.0018569225442986183	0.03856443182285879	0.0	0.003156768325307651	0.003156768325307651	0.0	0.017107736208859803	0.14576167545669955	0.042689048667983565	0.0851061638087482	0.030570553042463155	0.0627287319422151	0.02635057826069062	0.06876254629063618	0.13700136733844598	0.05835569595535659	0.008062902738037081	0.04186149300951451	0.051610318814271985	0.0	0.028709032165959752	0.04513060608520403	0.003388621366149456	0.05163540214239036	0.02501699130912614	0.12903044127171862	0.0434902922731926	0.0	0.0	0.14740502942750133	0.07263242375601926	0.0	0.020114365971107544	0.04561029063016208	0.06694756554307116	0.0904713264263826	0.0	0.25365271432687164	0.08889788913791419	0.018142409451742173	0.026826357163435816	0.06032637774210808	0.0	0.0	0.0	0.05962566451175873	0.056807776677433454	0.025563283990250284	0.06548956661316212	0.05466724286949006	0.0	0.0	0.041692390006996746	0.05983591938648118	0.0	0.17876006640051584	0.03976747212702269	0.1288152810961282	0.31433921883360083	0.0	0.07246522204387373	0.5287438321146186	0.09452169711496636	0.055135162679303934	0.0802868340520743	0.0	0.06287200215127094	0.031191411432573396	0.0	0.06609722540701674	0.014021745353890136	0.010160840197238362	0.005226601668549234	0.03180068692935674	0.0	0.002831000128681824	0.03505142381546876	0.021129432365387422	0.0	0.0	0.0	0.04184203583571885	0.0	0.046462473017103004	0.010783053489007146	0.0	0.12345047298563525	0.07275020106268781	0.03411247066610143	0.038624651516431525	0.03434423488496522	0.019024982508128577	0.03501280433264308	0.05962784614470008	0.0	0.041248043120702294	0.02741404071977697	0.10781166399143927	0.0	0.15471731763866595	0.0	0.0	0.18651685393258427	0.04684223025267308	0.0	0.0	0.041104082082271114	0.10786181051330786	0.0	0.04804434017917164	0.020380368694975438	0.0	0.0	0.0	0.04628143392188336	0.030961298377028715	0.08524067138299347	0.0	0.08821568256685343	0.08672019136692533	0.0	0.0	0.028588584921022633	0.007356875334403424	0.0	0.0	0.0	0.0	0.10211725139494	0.010694897830360525	0.0	0.0	0.0	0.0	0.0	0.09805924412665985	0.0	0.03160915964678703	0.0	0.0	0.004509669036153787	0.0	0.015542042227435486	0.037257281042116924
umt51kfr_p8ei65ms_TCTCCGAGTGTGAGCA-1	0.08581747305663838	0.1319184352892218	0.10460139111824505	0.014754062314474813	0.06871957902829508	0.07768191546281433	0.04641030903151882	0.0545210034784497	0.07771839123723398	0.028786980943559415	0.06372855565555442	0.044265261859500145	0.09991097032488734	0.03655941436840313	0.010086598101579376	0.03406456215444979	0.02614079339601009	0.07344532006501155	0.06552005845228027	0.057887725536736885	0.05359178356247238	0.08784031394142808	0.07567071772529237	0.07140288924558587	0.0	0.10162459991734028	0.10687927537965511	0.03695239400227068	0.026818465136546916	0.1219912025855531	0.11860261305958733	0.0663580822974604	0.04570719721367399	0.05997497075387001	0.11275058201694024	0.05632569677513498	0.05413376136971643	0.021820550398957826	0.07856719004242933	0.05105070169496517	0.7743080889148305	0.04685283266499255	0.026217228464419477	0.0428567344254796	0.08961706658387131	0.1543829142143749	0.07641118245050829	0.021093381172693798	0.008582129481005885	0.0536806388036654	0.050898102605717775	0.04351703228107723	0.06000581979292801	0.05684585230560924	0.014117247263314679	0.0	0.00227394328517924	0.09823434991974318	0.03915153345525659	0.07893387494954615	0.038855492259325705	0.010879258070269307	0.0	0.02972102372947225	0.0	0.044313554787750176	0.07766418534837206	0.08719101123595506	0.08390485918575806	0.0	0.01737324143140402	0.05790838375108038	0.01623586280695928	0.0	0.0	0.0	0.015228217475408487	0.22510127646564243	0.05990775827697139	0.11963326055987693	0.05354346028503332	0.02469769930444088	0.038628637280322675	0.07566226667350263	0.40443493252482016	0.08303460392390856	0.03320073510596227	0.0414055412101333	0.0715162516562599	0.05510968432316747	0.05600118795501032	0.05579282014936468	0.0	0.06700716840481159	0.05395282923372811	0.13973135084903268	0.08262368050940451	0.0900065394447417	0.0	0.16260032102728733	0.07923131799536294	0.17495987158908508	0.037924135009809165	0.07404889240912989	0.01658640984483681	0.11118469545435837	0.015065754273323758	0.5112153763839157	0.05490262337933399	0.021079699937760016	0.03616084290241594	0.0	0.013932584269662922	0.0	0.0	0.0481655466708554	0.05461562728043922	0.024522917781344748	0.0	0.06322797053134131	0.025789192081326913	0.02200665317421546	0.0	0.04922418405564473	0.0	0.10327475271295496	0.05685480022558674	0.03535861608144526	0.4390048154093098	0.1804292253730456	0.024411449973247727	0.02294750609357351	0.1048446354103729	0.08405309689418838	0.0816430760250985	0.0	0.09090783079256037	0.06856847059642346	0.03324925475808301	0.06472351737199249	0.02679570936961376	0.03546623059204164	0.024740899272734478	0.05902759799099053	0.0	0.020988682772212854	0.04261637239165329	0.03888321416411304	0.0	0.05262395220260389	0.045278223649010164	0.08510921585016754	0.03729465152686127	0.06868012121547573	0.02460321160493663	0.0	0.16400583389689646	0.08208825894855151	0.048725371904918914	0.04650953225761032	0.039144596040663455	0.04417520681565625	0.041029002732407824	0.07904801537760339	0.0	0.044309692249767156	0.051211969116446106	0.35968432316746923	0.0	0.0	0.07287319422150883	0.0	0.23270911360799001	0.06251162364843793	0.0	0.016926893331387714	0.10364145658263306	0.09982336783145396	0.043441577149442315	0.07376082095183219	0.06564845890688588	0.0	0.0	0.0	0.0	0.0	0.12125715871034223	0.0	0.08451846617768534	0.07698709945900957	0.029070804351703228	0.0	0.03574627212878312	0.03431159891834049	0.0	0.037012557832121616	0.0	0.0	0.0	0.018843820825893795	0.0	0.0	0.009051186017478152	0.0	0.0	0.12249298766152698	0.0	0.06279664262418377	0.0	0.025925385475947273	0.0	0.0	0.044995266905379264	0.06339235685426962
umt51kfr_p8ei65ms_TCTCTGGAGAGTCAAT-1	0.0732630130703967	0.0	0.14446227929373998	0.014409580978766757	0.05955108125938278	0.07233623786593289	0.04866653962390456	0.05529806219347715	0.0744797876654614	0.06958276041277128	0.056768811310976296	0.04997854666339899	0.06419422032597163	0.026545551826450704	0.0	0.05253700731228821	0.0358735254401386	0.052230917970777044	0.06831394512619594	0.057350021079787365	0.03134668620745807	0.04968147439962894	0.10693266070473133	0.05676618512573569	0.0	0.05442846249715657	0.05157346953347187	0.056519072413838106	0.007148648872267545	0.034638777629431836	0.061760601379437445	0.11273283810519243	0.08523921985598075	0.09754604565116848	0.09197489005816831	0.08884186974074615	0.08871482075976458	0.04304402106063073	0.08275425118954041	0.05732791415710702	0.8300987402110998	0.04914402044731293	0.11342964151952915	0.04891377599156997	0.07829177455448677	0.149812734082397	0.0	0.026173165895571712	0.027051899411449972	0.11258982329953743	0.07854520539066587	0.07089947089947089	0.0624632742905954	0.04702940566274664	0.05429627058840542	0.0	0.1316657749242019	0.14451578384162653	0.052147359354813454	0.08096376240226033	0.031142794196330217	0.027554842161583736	0.0	0.04261753553399865	0.0	0.06151662721839831	0.07181818508264477	0.1389406099518459	0.006080062259837541	0.0	0.0	0.0	0.0	0.0	0.0	0.0	0.016668724533893075	0.3068867996636857	0.06729379520598075	0.12126869402245737	0.0740308380757819	0.05645799892990904	0.06152858377577479	0.092390654188407	0.35518102372034954	0.09681163653992873	0.03761369716425896	0.05397910996347733	0.0707638264435723	0.20339371703737674	0.05235492556204405	0.057503278208228994	0.0	0.07378708803756762	0.08716903098925571	0.05004083241812396	0.07039196681098911	0.22941561143808334	0.042560435818862784	0.15350454788657036	0.08039058319957196	0.12978674615913782	0.04459827001961834	0.03862841441959248	0.0	0.12344210097019086	0.0	0.4626085524961929	0.07610566402788199	0.051702864131206255	0.08129398691196443	0.01544943820224719	0.0	0.07612932813574869	0.014446227929373997	0.079312720174487	0.06600455703577485	0.09283039058319957	0.0	0.072550109066963	0.0	0.0	0.0	0.0	0.0	0.10474544182409351	0.04622677251890735	0.06217869532735167	0.39757223113964685	0.007431187206468105	0.0945692883895131	0.2974852862493312	0.07669432754310758	0.1080282300185992	0.08530870675264651	0.0	0.09770263114851808	0.04853036491841644	0.0	0.04420070150407229	0.03126166093121605	0.03714170164557884	0.011681826288567862	0.04739467370855555	0.0	0.03140513779114263	0.03640588153696768	0.025740551583248214	0.0	0.01575040128410915	0.06470706260032102	0.03142221005836187	0.04123813487109367	0.04407321820630616	0.028563880211975694	0.0	0.1454682734326834	0.09352170131002016	0.055336746512844114	0.06927618672148536	0.056370385232744784	0.05985821294810059	0.05774202639285408	0.13096724332679388	0.0	0.06753462933238213	0.035467054947348545	0.36503477795612627	0.0	0.0	0.0019261637239165329	0.0	0.1088995897984662	0.06596796021779498	0.0	0.0	0.09977024517672238	0.058734561475382314	0.0005762028233938346	0.08635496837744029	0.03361058417238193	0.0	0.07932049224184055	0.0	0.0	0.047405029427501334	0.11934734359827993	0.0	0.08040989507137336	0.06422359459876123	0.05025860531478509	0.0	0.043886814618372995	0.02765245180975518	0.0	0.09674881188430429	0.13871054039593367	0.0	0.05350454788657036	0.023572059804858693	0.040930979133226325	0.0	0.1349206349206349	0.13871054039593367	0.0	0.049564667542195635	0.0	0.04707570686143981	0.10103442125914036	0.03988520842453427	0.0	0.0	0.031104663127135036	0.052162019073458514
umt51kfr_p8ei65ms_TCTGCCACAGACCGCT-1	0.168338683788122	0.04024730991023126	0.07825040128410915	0.02777105917016645	0.060096515970847815	0.08312313689520752	0.054585632929483936	0.07443411418576935	0.10199941881595488	0.05617785755516817	0.0669248669786808	0.0696589471453079	0.07173177700944669	0.04812977284887397	0.008362562669678775	0.0527956126270733	0.07302096868710031	0.07011010248488823	0.08282849203472618	0.0656953715168495	0.05594714681182683	0.06416759409385518	0.14583811052510892	0.06077046548956661	0.0	0.06954590017396987	0.06407980986876086	0.05286184081744509	0.024556932700104252	0.046431446672967204	0.07708094241982673	0.11255863725160825	0.0855697893556621	0.09948671908298647	0.11169765829382484	0.07398219757770319	0.12053932584269662	0.02087452795806484	0.11724459284800524	0.07664600114862974	0.8823872756457026	0.06311734522986139	0.07554842161583734	0.06130967697139753	0.09565976086981992	0.20222489744961655	0.037285981808453716	0.03919050766373965	0.024612092027822365	0.15726950714861396	0.07179331503993662	0.07456155995481838	0.08029906226239757	0.06468590646531486	0.046494729078998744	0.02310137538161332	0.01792402354200107	0.06297485286249331	0.06239152279163241	0.08817690293148601	0.042294820549942824	0.007258783663278045	0.0	0.046083015521792496	0.0	0.07617596648257474	0.0974177771553535	0.14572498662386302	0.10997616615594144	0.0	0.03846032795140528	0.10013581923694283	0.006549694655080165	0.0	0.022792937399678973	0.0	0.03930526402436515	0.42245662309867765	0.07620622492066137	0.1418337093194258	0.09455712826499343	0.08130551096843232	0.05414495616742808	0.11409877702012533	0.45150407229058914	0.11618825935151245	0.04405983204224533	0.04671412287435736	0.07711434005921917	0.10051211495834289	0.06832371344132045	0.06393284320956297	0.0	0.09068468756054396	0.06487064914031206	0.10757230154036777	0.09138091043103175	0.07561976101301944	0.0	0.46361690743713213	0.07597645799892991	0.13238553848505694	0.06324962100945247	0.05300805371950065	0.13850989834135902	0.1519080170765564	0.0	0.5469811087788616	0.07635413716048217	0.04622683744444808	0.10312384244968514	0.0	0.025639379347244515	0.0694030421157227	0.0	0.07245693865629954	0.09291566116909267	0.042417216574519946	0.0	0.094847100465078	0.0	0.0	0.0228011688685846	0.11182450508293205	0.0	0.09534784815683692	0.06481540930979134	0.06017289119344729	0.5286918138041734	0.17680280601628917	0.15967763509898342	0.22043873729266988	0.0922209463775545	0.09434635277331907	0.10162966366647935	0.0	0.10575603589517545	0.08821072961933471	0.0	0.11220668042497899	0.04587965622834399	0.044235450154108166	0.033232269187325365	0.06789899722121541	0.054417272526988324	0.03732450169656826	0.03984305332619939	0.020672211683447638	0.0	0.028023006955591224	0.08350053504547887	0.032615583384495515	0.011810633533479975	0.06217885740115496	0.045962848750857516	0.0	0.18353798143908223	0.10350669311608468	0.0643105341154901	0.07168483005265974	0.07457497324772605	0.0736479812322509	0.07348502485306671	0.09781424013633752	0.0	0.08592434060598855	0.05107199591841467	0.33640984483681113	0.0	0.12145532370251472	0.1478330658105939	0.0	0.17685036561441056	0.09812648246223923	0.0	0.0	0.16542347275989047	0.0679637601832139	0.04333868378812199	0.12145532370251472	0.037939588501386255	0.0	0.020376315320135546	0.05350454788657036	0.046103085428928124	0.025396825396825397	0.14628539722172682	0.0	0.09332728622942693	0.07090309832644626	0.04383805956839665	0.0	0.05850751389955103	0.0351973160961925	0.0	0.04783936046328644	0.0	0.24291064740502943	0.11946801192387067	0.014818956240493925	0.02244218536353368	0.0	0.08016764758337792	0.0	0.0	0.1360961136242035	0.0	0.06491746888924835	0.0	0.0	0.0	0.2907972177635099	0.0684035066057538	0.07537962249100885
umt51kfr_p8ei65ms_TCTGCCAGTACCCGAC-1	0.10344531070855309	0.060460139111824504	0.0	0.02732396637275812	0.05062153584025516	0.09800886646793548	0.04733503375184151	0.07177196858799012	0.08885640302118569	0.0574052020228171	0.06847963579794455	0.049218296347486645	0.09449348699429429	0.015017753781798726	0.00909577314071696	0.038333779204565724	0.05732630130703967	0.09555146462402223	0.060122139951788375	0.06043620830907016	0.06759020168888269	0.08628949341064673	0.23071925399373233	0.053142857142857144	0.0	0.09183438900689792	0.07107944729894762	0.049393832622114345	0.011357305577159625	0.0904585223077295	0.10644095469764414	0.07611333009817463	0.08529033885077685	0.0981173653997878	0.13771412548676262	0.05885500267522739	0.0796147672552167	0.01043726397903242	0.09789901071632241	0.07838269005159017	0.8424534267230896	0.05293159558516016	0.03330658105939005	0.04893419757473278	0.10108978902805278	0.21713929017299805	0.06831861958266452	0.02677745255405533	0.05014446227929374	0.08577659480802703	0.05135047727511721	0.06547767671363176	0.08277435160936047	0.060034286587829354	0.03919569649906728	0.02797973121833003	0.0	0.09159978598180846	0.0448617923464261	0.1087309800719026	0.0457079211210077	0.01822721598002497	0.0	0.036497354193265	0.0	0.07250319667002203	0.09136350415288655	0.12960941680042803	0.07811663991439273	0.0	0.061939382494570865	0.0	0.00784118374199738	0.03210272873194221	0.03210272873194221	0.0	0.040773209312535155	0.3312695864862799	0.06637942863254305	0.13068440375755835	0.06222578919208133	0.026302835741037988	0.03601761534345804	0.09097087748773142	0.4750460733606801	0.08877663120242278	0.048140135389769	0.05687766068811501	0.06826059796234513	0.13582511656347931	0.06676353730442046	0.05676951817685363	0.0022987139092008006	0.08136807013211507	0.09502118490882536	0.123313902734364	0.09850577326583076	0.15890850722311398	0.04003112991877037	0.263884430176565	0.0784733369003032	0.14285714285714285	0.03220583645443196	0.05499461449856426	0.139446227929374	0.10911560349762597	0.06800709639266705	0.6250565913487262	0.0680667299444911	0.05531715093742152	0.05333168703955221	0.03885767790262172	0.018127340823970037	0.0	0.0	0.07124122369973312	0.07433984829887011	0.0	0.01663991439272338	0.07084207926904557	0.0	0.0	0.0	0.0	0.0	0.07841297279499526	0.06041704625974289	0.0481306694479169	0.6113228999464955	0.040306759407883	0.06948903156768325	0.40651566494263125	0.10926368067514683	0.08581110346760427	0.11208737075339992	0.0	0.11301103080808501	0.07866908524622968	0.02746566791510612	0.08486203470152105	0.027362344249445704	0.029191377980743387	0.02555832986544597	0.08052434456928839	0.0	0.006149636643165302	0.04533816855914234	0.04970086093681599	0.0	0.02004191189584448	0.0800561797752809	0.05628086682298871	0.002318530408418049	0.07157040460508109	0.02165935141831454	0.0	0.18587751532484323	0.09091903314926422	0.04481458802102016	0.06985065660405695	0.05387272605671482	0.07103654772194098	0.05786047157519839	0.0917305748766423	0.0	0.06588985989735054	0.04680157101279305	0.7249866238630284	0.0	0.08970929195648297	0.12841091492776885	0.0	0.28332441590868557	0.07101941900355647	0.0	0.0	0.04100966229188305	0.0880946784242351	0.010824381610898465	0.06441124418652508	0.03056244629278337	0.0	0.0299625468164794	0.01208311039771714	0.0815944355270198	0.011592652042090245	0.12033693002794127	0.01141430354913501	0.09003739631420486	0.07683646047767168	0.04829677189227751	0.0	0.036318392769907185	0.040695992943183955	0.0	0.10851981241934976	0.0	0.0	0.17572422227317894	0.017963099897199127	0.009125497889542833	0.0	0.06679151061173533	0.0	0.0	0.10365290140571039	0.0	0.07198919401689195	0.0	0.021790943139257744	0.04586104104563173	0.0	0.039068609293328393	0.08151649583127951
umt51kfr_p8ei65ms_TCTGCCAGTACGTTCA-1	0.14726171367423374	0.13738778907318233	0.22017121455323702	0.025777465057132597	0.09208496314419735	0.07918673087212413	0.0637699695341684	0.09757712046110717	0.10736242005683948	0.08760746455563419	0.07421544704132221	0.07825500105610765	0.07984380772586745	0.02222262755970621	0.010205497096882865	0.05872570001783485	0.07325027389232847	0.09470607261504234	0.07278200636301398	0.07550375078402924	0.06554307116104868	0.0810668274958384	0.26706412902239546	0.07930658105939005	0.026261815587658284	0.06739490521364974	0.06972838791817235	0.04388841039293218	0.0375248906466328	0.05052096094834728	0.07673311418856897	0.06343399654086876	0.07814731131127038	0.10229344070517181	0.12898554041977703	0.10508779609903206	0.11279186730872125	0.029194872868541652	0.1310952248842386	0.09814697552044217	0.5430711610486891	0.08522385842982484	0.06112894596040663	0.046422342845706774	0.1056802693192425	0.27057695737471016	0.09249598715890851	0.04053126868725018	0.08686998394863564	0.1151228234146738	0.08520913400012302	0.10991023125854586	0.10808388011226568	0.10530568567716012	0.06555753184966669	0.06861171434866081	0.12105403959336544	0.2061530230069556	0.07877286294073672	0.11190839927534191	0.04515539049577384	0.01708578562511147	0.0	0.045374867093882006	0.0	0.1167396686345458	0.11649627802255809	0.12532905296950242	0.04581934919013571	0.0	0.018758065023762312	0.1429394575461991	0.0	0.0	0.0	0.0	0.06659258344651603	0.48154093097913325	0.09054227050265774	0.1590751408660223	0.14060508779609904	0.0	0.06915092398238466	0.12132977863314942	0.47387194578205816	0.1250297175550338	0.0678647032823877	0.06737153092795496	0.0910277635379112	0.11228311549338836	0.08603771327258498	0.06682191422921302	0.0	0.11655157667763862	0.09912802047633508	0.11537270141646251	0.10135321612378317	0.025563283990250284	0.0	0.47677902621722845	0.07829498840734796	0.13574868149506994	0.0661004102015338	0.04824930315583375	0.1358346709470305	0.1655310981153678	0.03094815690912675	0.7025558710951969	0.06531364763528119	0.038457758705408324	0.08373873317693542	0.0040128410914927765	0.06176565008025682	0.0	0.0	0.06582859237224767	0.09872869973701527	0.043754830271684204	0.04392723381487426	0.04279334897312426	0.01715712502229356	0.0	0.09416800428036383	0.21018369894774389	0.0	0.08929771851120166	0.07784911717495988	0.03602557369450136	0.49953183520599254	0.05754711372688901	0.02768860353130016	0.19856132215682779	0.0983656006772951	0.10402812810517466	0.11235230623229667	0.0	0.12902635584128277	0.10392497183398801	0.007439679991846926	0.13136640423959847	0.04723207745721117	0.055516620321178003	0.0474060202524622	0.07274029582837122	0.028294463852956912	0.028553819479719068	0.04836315716465529	0.06892358577751836	0.0	0.07402577135723203	0.3512907972177635	0.0292401121376423	0.0	0.07503609250751832	0.057280947718730366	0.0	0.16834160345253713	0.10505483374891897	0.08075321842537203	0.07620174030582073	0.08579487693953985	0.10962052928345063	0.09037673736618758	0.09408873828349484	0.0	0.08364544319600499	0.06720121519926717	0.4117174959871589	0.0	0.0	0.1120920278223649	0.0	0.34253611556982344	0.09288904530147095	0.0	0.0	0.1511975576747553	0.06326677725765686	0.0	0.1009521065700841	0.04872156557549816	0.0010165864098448368	0.17955234528268235	0.01043338683788122	0.0	0.002140181915462814	0.15440025365118998	0.0	0.09414810001985686	0.07123410103794793	0.10986267166042447	0.0	0.060923215158071045	0.0534250140991714	0.0	0.16621030434645767	0.19154628143392188	0.0	0.0	0.021464942497640388	0.05546638130907794	0.0	0.04102015337970394	0.00454788657035848	0.0	0.13967929698266776	0.0	0.10443202917726042	0.0	0.08580183861082738	0.052740197202476496	0.0	0.06696299954726921	0.09669367171800154
umt51kfr_p8ei65ms_TCTGCCAGTCAAAGCG-1	0.14458648627990522	0.04292253730455978	0.10861423220973783	0.03157501264319796	0.044034762372277374	0.06987598410150576	0.040684833781647695	0.061288216833394166	0.07224570972042457	0.05676468162876282	0.0655100671170592	0.04745566371766084	0.09243985075503709	0.0224475898633202	0.00957136912193092	0.03562288211164616	0.04690565364722668	0.05163440775705106	0.062031475632418	0.0558122454213136	0.04039011794263382	0.06823745561759438	0.23503783535886263	0.05793258426966292	0.0	0.08668778013795843	0.08779706847005739	0.06560016442861058	0.024816181540379387	0.08093604623059626	0.0966063710321381	0.049784115370736744	0.05886863440717302	0.0583789028847113	0.10522227277019082	0.05097524198647794	0.08741359015516319	0.014492753623188406	0.0885302102530567	0.06676729448608636	0.8723186925434117	0.04639422225453624	0.0407972177635099	0.05015949256450157	0.08622824180931292	0.18686463349384697	0.04731808453718566	0.020873068328454977	0.02651685393258427	0.09914595905208905	0.054679796113942865	0.05716663694191784	0.04857274271821877	0.04069621428025464	0.021018610906251355	0.0	0.0	0.09919743178170144	0.03462508598945196	0.07120974252109676	0.037243361764181325	0.01146780809702158	0.0	0.04857008753672451	0.0	0.05603467820188445	0.10241991374635971	0.09776350989834136	0.0743713215623328	0.03745318352059925	0.028105624272180784	0.11935629913158002	0.010331912695337724	0.01781701444622793	0.027447833065810594	0.0	0.030991480429682677	0.3717037376748452	0.058571172948382655	0.12308409181937882	0.04516756651588112	0.0	0.04505576820183562	0.0879762003357509	0.3465459841864336	0.08816907229950945	0.022590550631586295	0.0430548770558541	0.06520999834724171	0.17992815103569518	0.04889907272516557	0.050281473490227636	0.0	0.0807226025093934	0.035211776784810495	0.1142462898820084	0.0744508056224669	0.0	0.0	0.30010700909577315	0.07062600321027288	0.12283115493388366	0.03880473069377564	0.04706589470585349	0.019930444087747457	0.1121051233410784	0.0	0.4249084249084249	0.08404438061445749	0.022029678645133815	0.09252171049923859	0.0	0.02480470840021402	0.0	0.038523274478330656	0.06476831876275232	0.08034611806572642	0.028624933119315143	0.0	0.08255134378729885	0.0	0.0	0.04564349508169733	0.28535758872837524	0.0	0.14531560823695655	0.05337845068182147	0.0741124285886881	0.45164526484751205	0.1111111111111111	0.03350722311396469	0.16818262885678617	0.09581158159186054	0.08010395169303676	0.09779016903090534	0.0	0.10031686890276865	0.06126488231174446	0.018879461897118397	0.09958640135205143	0.02014416612865968	0.02999771412494945	0.030690803162713276	0.06323029392982274	0.011047115475403645	0.015089637049528957	0.040930979133226325	0.030458679896882144	0.0	0.016909666488318174	0.04474317817014446	0.040320731409635255	0.013930998949725541	0.060905241600708475	0.029680593389857225	0.0	0.15966137324718285	0.08801834633931306	0.05197308588385769	0.06631560173842847	0.05244248261102194	0.05099086306951475	0.051252047263712075	0.12232724966807364	0.0	0.07107187444266096	0.04197125331504571	0.21843231674692348	0.0	0.0	0.12675227394328517	0.0	0.1760299625468165	0.0696961113352389	0.0	0.0	0.014886853617851635	0.08986010463609072	0.01948800263407005	0.096102399473186	0.005561230280331404	0.0	0.0	0.05466381309077938	0.05020510076689852	0.0	0.11050670788498504	0.0	0.08526345421380303	0.07726268314727656	0.0	0.0	0.03457222532393514	0.031233279828785446	0.0	0.02344758127970289	0.0	0.0	0.0	0.014551433501061074	0.004726235063313715	0.10005350454788657	0.00909577314071696	0.0	0.0	0.15193670249850025	0.0	0.05503087917511748	0.0	0.0	0.042650768172437514	0.0	0.029319463308227354	0.06310517365104643
umt51kfr_p8ei65ms_TCTGCCATCCCATTCG-1	0.1555740273637545	0.09226562035550799	0.08962011771000535	0.028665244764983104	0.06643914247274126	0.08392570511350608	0.05179191372819201	0.06739349128294488	0.08462622499917032	0.04423617943009027	0.06884678921903242	0.0495877500344063	0.09776940841003173	0.013096454107690062	0.01726017081822325	0.036904761904761905	0.05439629035134653	0.09702158016764759	0.05651849358808402	0.059554313911271084	0.050224486472654525	0.09077585200470768	0.2219674386608576	0.04708614232209738	0.007802746566791511	0.09049156902887644	0.07590922958087486	0.03382857664852732	0.011666197812381063	0.08259035351338197	0.10381569516489557	0.06976744186046512	0.061768785378604314	0.08121808997832612	0.14190531507121065	0.041928109343839684	0.05617121455323702	0.008583990508758462	0.09933543168041711	0.06949013601935981	0.8230458679896883	0.05536384646121169	0.07386302835741038	0.04512353015655186	0.10458552526234803	0.16726859283039058	0.0	0.0221131149088849	0.06754414125200642	0.06738863942675634	0.05016464718413303	0.09421556387848523	0.07687852590277192	0.07642778887906153	0.022840657672118347	0.0	0.02603887997146424	0.0893525949705725	0.05225362274260211	0.10843764373480518	0.04652272894176397	0.0020331728196896735	0.0	0.02710737445930986	0.0	0.06171160141832395	0.0771686398713018	0.10591760299625468	0.21640157595213774	0.06059390048154093	0.10527806628269286	0.10503354323579042	0.05702846810944447	0.0	0.0	0.07854467629748528	0.027232442962780042	0.3852327447833066	0.0637617898784439	0.12692454283302643	0.07766914733206869	0.030583199571963617	0.03173231263118904	0.08598654104272081	0.4628737887164853	0.0854078647023816	0.029834601158489776	0.04135668923162817	0.05984049481902297	0.0	0.0725446078718499	0.04939554989960988	0.0	0.07050855420271698	0.0575824620768441	0.1606262848131565	0.10136572750361911	0.07984067534629333	0.0	0.17340823970037453	0.0749063670411985	0.04096919666743102	0.02642065721419654	0.0617381735089404	0.14941144997324773	0.1331514927020545	0.0179662639745431	0.6502037288554142	0.062290557855312435	0.03715836254244876	0.0614314524426884	0.0	0.0	0.0	0.0	0.05066733424634672	0.0668931277763261	0.0	0.05666131621187801	0.0756266205704408	0.0	0.0	0.021525291188212538	0.12029605849830569	0.0	0.08497070968981081	0.069688950587827	0.0335081477317277	0.514145264847512	0.13976576897925214	0.08640984483681113	0.12757862196064443	0.10596126005877224	0.0567657774720375	0.08947264385944759	0.0	0.0999814258823399	0.10141286806126489	0.04963183775382812	0.10781591038412869	0.02163676532431456	0.03321803480056368	0.013202742603491666	0.031308790279431814	0.0	0.02022336455560748	0.03592929473079286	0.04577070869205701	0.0	0.04034019975031211	0.05196629213483146	0.05867994171209622	0.01938053623446882	0.0683387990996476	0.028967939453276765	0.0	0.16686520384689552	0.08392306113315229	0.05729696956521214	0.08252466371922315	0.04949772605671482	0.0716734576285138	0.05286943665020687	0.05792362721201672	0.0	0.048015377603392584	0.06359338531391268	0.6297485286249331	0.0	0.0015159621901194935	0.030337078651685393	0.0	0.26235063313715	0.08723101089261036	0.0	0.0	0.0397822050168382	0.07939851037965842	0.02749310614479154	0.06659944300393739	0.021645021645021644	0.0	0.0	0.07049224184055644	0.0	0.03299447119671839	0.11479202584071498	0.045211342964151954	0.08381328666258156	0.07043858614987923	0.0	0.0	0.03343743457324307	0.07418875536853065	0.0	0.09473452302269222	0.0	0.0	0.05877856760681801	0.02198195273564545	0.016794483086617917	0.0	0.1559211699661138	0.0	0.0	0.10483648685895877	0.0	0.07675759674714469	0.07000178348492955	0.0	0.0	0.0028089887640449437	0.051842820101247064	0.09094228389990577
umt51kfr_p8ei65ms_TCTGCCATCCGTAATG-1	0.07113238553848505	0.10290708043517033	0.04467629748528625	0.030871391191538953	0.07429340231783779	0.08410246120920278	0.0662173750522219	0.09729324547598771	0.0949802858810321	0.06053493041532186	0.07001443429875685	0.06653551796744539	0.08405438301607147	0.04457901648912885	0.052355190931969955	0.04731139646869984	0.06789981910367143	0.08731317491553638	0.07095033857447776	0.06894936980742203	0.06863121408798009	0.06896317020982166	0.2252541466024612	0.060012841091492776	0.0	0.07471653803148118	0.07796224637499734	0.050517754374975535	0.01914580265095729	0.060150946163757255	0.07866985552474204	0.07287817138875409	0.05592077237393204	0.06442310308240608	0.11455647972501905	0.08229972274916095	0.1072573568753344	0.040787524910631895	0.11834248195047196	0.08939775477245841	0.7331582275402501	0.07113494890968171	0.05955056179775281	0.04283631284231679	0.10412358476565399	0.2648252184769039	0.0	0.04870802253485664	0.07415730337078652	0.09857027720773988	0.07766161977909036	0.12078948932881517	0.09786545014220946	0.058028775983373554	0.05102815496073923	0.016460516790986056	0.022382735865881933	0.06784376672017121	0.05687141943650576	0.12624022603324792	0.06338715261385452	0.0	0.0	0.04092824232770783	0.0	0.13316284426549138	0.08306850377584107	0.08276083467094703	0.07938129286443893	0.0	0.0400339911245397	0.03140305387496399	0.04010996107082895	0.0	0.0	0.08378812199036918	0.03531300160513644	0.2242604907131392	0.08477077223722171	0.14216697660524247	0.09340434846052824	0.07158908507223113	0.05755607688191958	0.09954015010194786	0.6069199215266631	0.10274996801640046	0.060718356712494474	0.04417149370739991	0.07187761745088647	0.08254987388213712	0.06974184369112955	0.06442453807594853	0.023125854586528743	0.08756676775312018	0.05970818330368892	0.12201852946974177	0.07631279332746034	0.05059152250163486	0.0	0.16581059390048153	0.13104155519885857	0.138729649163036	0.06813469769930444	0.0414093658659676	0.153892455858748	0.13148274946027755	0.08417110191208357	0.5797423550232539	0.0825518853313058	0.06830565291927365	0.08923735440589373	0.0	0.0342215088282504	0.0	0.0	0.07873840530267703	0.07758086249916742	0.026692824445633433	0.0	0.10393258426966293	0.05229177813447476	0.0	0.0	0.0	0.0	0.09339424620323497	0.05490954839269446	0.05457587166798579	0.6087479935794543	0.09785387313477201	0.13643659711075443	0.2800071339397182	0.09643895874153773	0.17376238885067136	0.10189097698062556	0.0	0.0997485563474968	0.09149277688603531	0.02896889092715738	0.08444376502161414	0.046550930998876604	0.04895791729151438	0.03504547886570358	0.06419682769809627	0.0	0.03796113808914264	0.0389780631353665	0.0568412860547692	0.0	0.046638130907793826	0.11145666131621187	0.03008336353751359	0.02984364782117591	0.0782867244146787	0.048726880374043414	0.0	0.1588960137753841	0.09721927778955551	0.05658921188887963	0.07252025194071321	0.06214586677367576	0.11476828415030663	0.07628278174637211	0.05310821790222539	0.0	0.11772982184967204	0.048396768524086156	0.02902621722846442	0.0	0.08480470840021402	0.13948635634028891	0.0	0.2913144283930801	0.08123392360008355	0.0	0.0	0.08648852799546786	0.0681961355836585	0.052722558340535866	0.07275932556831433	0.08846085250579633	0.0	0.07098270019618334	0.08261993936151239	0.0996968075619761	0.07372926698769396	0.12117665418227216	0.02675227394328518	0.0927441387876694	0.06990102162450286	0.06081683609773497	0.0	0.0400230011398795	0.05070459705291166	0.0	0.16407012243099486	0.035580524344569285	0.0	0.0	0.025108061151490012	0.0	0.0	0.11744248261102194	0.035580524344569285	0.0	0.10170728148256238	0.0	0.08279932476431039	0.0	0.05686074225400068	0.0	0.0	0.0800561797752809	0.08789210337471862
umt51kfr_p8ei65ms_TCTGGCTAGTCGGCCT-1	0.12602231903997554	0.12430889958979846	0.0	0.04963462990244582	0.14622325421932708	0.12120213253840863	0.07772146363034466	0.09897425633257066	0.0994739393998263	0.08031627132750728	0.07269938175958829	0.061533909887154715	0.07789998000972308	0.01090155163188871	0.0	0.07058364544319601	0.0793396010089429	0.09904286308780691	0.06976374577860624	0.07393229473649379	0.0867994975225068	0.0725705577139179	0.279331957502102	0.09574959871589085	0.0	0.06855110004709682	0.057129782374656095	0.049083897741064086	0.028103677472378966	0.045017159791915645	0.07419578511353574	0.19894981771124964	0.12069535464654622	0.12579009893807075	0.1267852731831582	0.21640157595213774	0.07734617442482611	0.033289133924209645	0.11465413603366163	0.08991022035038115	0.5670509266014884	0.07262263633872294	0.08678437667201712	0.027556884319900016	0.10116606718140385	0.14401640806135188	0.06591091492776886	0.04597614326629528	0.09192081326912788	0.148993234045147	0.062212760272509444	0.10365614410558231	0.0774370382886054	0.06916281761500748	0.04312177345885211	0.04532149938627136	0.0	0.22118780096308185	0.05272528304278686	0.09770036045169103	0.06986015379934746	0.02746566791510612	0.0	0.04949854880887382	0.0	0.08224737238258473	0.13509000614045483	0.12267522739432851	0.0	0.0	0.08500928461272149	0.09663744495205169	0.04177044703972251	0.0	0.0	0.0	0.0	0.4562409233356264	0.0752175219901929	0.13138365911725372	0.11072036577654555	0.07762439807383628	0.060968843890192206	0.09019591603861267	0.41596813506925867	0.10220249166484088	0.03904436224905204	0.07446437294996161	0.07819787718605296	0.0	0.07664925037208678	0.0648807378099678	0.02268989160374928	0.08599676563502269	0.07278064581435367	0.2453605924924671	0.09232883144448296	0.09351405980619464	0.12719490247580134	0.2714285714285714	0.073390404851079	0.06863869143162883	0.04269774389156412	0.047435052721839434	0.13610219368646334	0.10902954723179442	0.021120216271014614	0.6569946907025559	0.07045124377367742	0.08435701728524475	0.04495205169362473	0.0	0.03212413055109684	0.03966980050447145	0.0	0.08055134227693758	0.1000439893752118	0.01795374829082694	0.12701979668271804	0.1262913116845701	0.0	0.0	0.0	0.4161762083110398	0.0	0.08520667846510543	0.0692114586496609	0.04016539562544844	0.4958533975387908	0.10576065632245407	0.08530631353665062	0.20361452945722608	0.09493295929810273	0.14711202833193202	0.1159056498525779	0.0	0.13452096796103316	0.12025690882912039	0.04433233967744401	0.11705181448359618	0.050904345319536665	0.04884990341549924	0.019321086736817074	0.036270905607621806	0.06014540647719762	0.0222348646470393	0.03902066860868359	0.060751982100296704	0.06688068485821295	0.025091403602639558	0.051431246655965754	0.026409548959126963	0.0	0.08287785280714378	0.05442811186668709	0.0	0.14066372799048324	0.09294248934115375	0.07423242713779656	0.05919292613556363	0.06319288389513109	0.08896777379923447	0.06787827919571637	0.10603808731149555	0.0	0.09511919624279175	0.06449451454147596	0.364633493846977	0.0	0.0	0.20561797752808988	0.0	0.22279293739967898	0.08712371567626029	0.04681647940074907	0.0	0.12683725175463445	0.06588447047287722	0.025291188212536526	0.06884251828072052	0.09338975631110463	0.04285714285714286	0.011191367932940966	0.0	0.19243802389869805	0.019118958444801142	0.13004082198838754	0.0	0.09327657775623062	0.07498823605279518	0.0	0.0	0.05453465582618001	0.0445931485257328	0.0	0.14336071507254589	0.0	0.0	0.15737980585492625	0.04479052067740365	0.07466856905059152	0.0	0.0	0.0	0.0	0.11746680286006128	0.0	0.08615338246903441	0.03843410023185304	0.05598521328858407	0.09661392646946419	0.1689406099518459	0.05638556200353953	0.09441797303426959
umt51kfr_p8ei65ms_TCTGGCTGTGTTGAGG-1	0.12666246273790416	0.01819154628143392	0.3051096843231675	0.04876976186811496	0.09150836073493432	0.08982075976457998	0.03563366242294979	0.041142250147497256	0.06107410582244423	0.05429081543615795	0.06452250836036175	0.03899429113097722	0.09428688137091505	0.013278855975485188	0.04565721419654004	0.04081282325664348	0.016484496420290963	0.06142946820912923	0.059006742723669146	0.05307852050914112	0.043833019284900084	0.07171953339707	0.13406710999006344	0.05558266452648475	0.0	0.08985720373058058	0.0797482040739494	0.04729932532070104	0.01761788927316554	0.08809082105312285	0.10422257632347506	0.052260256075254766	0.08055671993265924	0.06506243708681339	0.0984536136551999	0.048202733595992024	0.06309256286784376	0.011817526228859888	0.07736966798556479	0.04921534844223227	0.9440634272094947	0.038156634719293765	0.06484751203852328	0.06782416200033492	0.08451692618325113	0.13298109505974676	0.04467629748528625	0.018946904604538444	0.06786516853932584	0.0783740035624547	0.04506551165625345	0.10472623506331372	0.04584213342344626	0.0333329693568171	0.01684308706780617	0.01642904352752337	0.0	0.1402889245585875	0.020758646018012576	0.0632744079299372	0.030814073444608805	0.0	0.0	0.0413264475306488	0.0	0.07009095773140717	0.12561000570954572	0.0679079721776351	0.07096648669682377	0.0	0.030088439870330153	0.051487838004691935	0.009630818619582664	0.0	0.0	0.0	0.023734068677888902	0.39218833600856073	0.04976598738514959	0.10553120684567362	0.047244515783841624	0.060096308186195824	0.044077869695847226	0.08282359405954912	0.3169104096070388	0.07343227272091603	0.0244794938004513	0.04395049666178147	0.06342950145526767	0.0	0.04451750343874643	0.047713604324121764	0.001129540455383152	0.06502458900376137	0.03337526933032551	0.11221874911999098	0.06748932668905468	0.0	0.13818765504158761	0.1687533440342429	0.07668985197075084	0.1065504853626844	0.028067594078830034	0.06026679844205971	0.08467094703049759	0.10081304463326936	0.0	0.39502819278100176	0.07623238532550809	0.03206997084548105	0.04846688891632712	0.0	0.021423220973782773	0.0	0.0	0.08485624947845337	0.08199590262025898	0.04247666607217169	0.0	0.07656295015845578	0.0	0.0	0.031238424496851463	0.3217406812912431	0.0	0.1284849981479195	0.05398117218341938	0.08292465228207992	0.43820224719101125	0.03103263777421081	0.08818218298555378	0.3700136733844599	0.09927365139202869	0.07077887334709164	0.08926514556445228	0.0	0.11778208401600146	0.05123821703706603	0.002420443832963897	0.10290708043517033	0.013044448261497062	0.020123236296681463	0.01400035669698591	0.08217262983482629	0.030025493343404777	0.012014818727946306	0.03568753344034243	0.030964541076900626	0.0	0.012952559300873908	0.03885767790262172	0.04543448405096	0.0	0.055540949428977325	0.014868048016446544	0.0	0.15742504610353808	0.08305129874718596	0.050551531643169355	0.06801648315545418	0.04059423488496522	0.02997180721899823	0.04960096226499863	0.11909716029566217	0.0	0.09327626181558765	0.03805697323281767	0.1399143927233815	0.0	0.1255573390404851	0.056875334403424294	0.0	0.14110932762618156	0.05957602652909989	0.0	0.0	0.03279514052812136	0.10051556892796139	0.0	0.059664430450947305	0.025649755986834638	0.0	0.0	0.015427144640627787	0.0841804886748707	0.0	0.10596377543943088	0.0	0.08314957435686728	0.08045557459954718	0.0	0.0	0.03684107986135343	0.02702160426879528	0.0	0.0446605608535549	0.0	0.0	0.0	0.014127605340835993	0.0	0.0	0.049714642411271624	0.029159978598180845	0.0	0.12370900011349449	0.0	0.046893210729113524	0.0	0.0	0.0	0.0	0.02410791455735276	0.05277570640748558
umt51kfr_p8ei65ms_TCTGGCTTCTGCACCT-1	0.17743445692883894	0.1101599191486832	0.0	0.04834465724107097	0.11010508708774226	0.09398169380111596	0.06743222146485191	0.09845360082990917	0.10967258616377248	0.06333672770787667	0.07220675111637173	0.06149195996652838	0.08901429797656603	0.010682669390534558	0.10871331470582407	0.0731028179061887	0.06504624321638768	0.09525320951715924	0.06974720539417893	0.07242908579310964	0.05751738897806313	0.07977203546715961	0.3323396774440113	0.07867950775815945	0.0	0.06673971479192498	0.07359425377846891	0.05047534223335813	0.023729542784332546	0.05617310804751737	0.07859328139920395	0.08233478915475258	0.058630079098124614	0.06846768415993326	0.13954005163522679	0.08278612772994795	0.0933590155163189	0.02748117647971092	0.12412422082625994	0.09151437505215466	0.6549929471277786	0.07920661641837698	0.07084002140181915	0.06262891124371525	0.11034422072773996	0.2646022828607098	0.08614232209737828	0.014622478204765052	0.14996254681647941	0.1027558228525374	0.07143419304361513	0.04826110219368646	0.09429660293054734	0.08759094863199426	0.03380908998886527	0.06606238000818306	0.0	0.10107009095773141	0.07070803108856587	0.12665793697727465	0.0658070968712079	0.014428393080078473	0.0	0.03732797466812812	0.0	0.09929627916678002	0.1054362775198308	0.10985553772070626	0.06493506493506493	0.0	0.04639159034400277	0.1312507717002099	0.01874504160439844	0.0	0.0	0.0	0.05166618649764717	0.2218910035924482	0.08404004290941336	0.14766225117809986	0.07147721192665013	0.08169074371321562	0.0622924640902169	0.10503915560095335	0.7353456988288449	0.11007796746944207	0.049931374601623744	0.06394956614790519	0.07896823062421039	0.13559581135825116	0.07938233504451159	0.06756032935991511	0.05275152091631492	0.09686832761647779	0.06414761470941246	0.17113007237194108	0.09385595574798548	0.13013495035966946	0.0	0.220920278223649	0.07450508293204923	0.13796529847894215	0.05523787230247904	0.04720724951577216	0.22177635098983414	0.12744558811974543	0.07411787896708062	0.6407375396139441	0.06853220294622876	0.0553335298806521	0.05663250607070832	0.0	0.01707865168539326	0.0	0.09332721852786058	0.07362847554580365	0.08145500165051649	0.034659057130967244	0.0	0.09898341359015517	0.07076868200463705	0.0	0.0	0.21161048689138576	0.0	0.07479935794542536	0.07185111274998915	0.036739378607550305	0.7532437132156233	0.11194340407823554	0.07988897806313537	0.09113607990012484	0.10212692073326061	0.10186246783357537	0.11288217719009017	0.0	0.12106166329837519	0.09733695250275134	0.01707049861142959	0.08553933433548201	0.0550840179348824	0.04795564900011806	0.03604621207617462	0.05565335956782133	0.0	0.047808683991303814	0.04804708400214018	0.040770465489566615	0.10879258070269306	0.04726235063313715	0.11473381487426432	0.03296817095812591	0.02639557695737471	0.08044593273186841	0.04885564650588661	0.0	0.17527601013598845	0.09981542613512086	0.07561533249513568	0.071960800878601	0.06409577314071696	0.10117504218627814	0.0750442127275475	0.042684739313952794	0.0	0.05314785090065989	0.0675880050423481	0.21869983948635635	0.0	0.05600142678794364	0.09705724986623863	0.0	0.3283395755305868	0.08789481063109615	0.0	0.0	0.13300601139332138	0.0579452014927545	0.010186442770712434	0.0966511640668944	0.007928401186828153	0.0	0.027287319422150885	0.0	0.14116283217406814	0.0380952380952381	0.14091017180904822	0.0	0.09251144850412374	0.07282689414664277	0.09830568931692527	0.0	0.05920103752297206	0.05389498647925614	0.0	0.10461712774997639	0.13081861958266452	0.0	0.0	0.03559855958542993	0.0	0.0	0.18222757267701087	0.0	0.0	0.1401494884640952	0.0	0.0900065394447417	0.0	0.0	0.0	0.0	0.06059390048154093	0.08763441086718093
umt51kfr_p8ei65ms_TCTGTCGAGATGACAT-1	0.1400099365588932	0.14987218358004875	0.1079454253611557	0.025484289452274676	0.09299921561293875	0.08700221661698387	0.06241403236170052	0.09165891570221121	0.0998766400439045	0.06872937246260914	0.06846487896970829	0.06484942554367465	0.07161684277430347	0.024691132837200255	0.016982739829181775	0.04646869983948636	0.06372136869729166	0.07641981018480733	0.07696672362312088	0.06907729619745454	0.07402819457045154	0.06804791339024559	0.2186425131850493	0.06546602461209203	0.10963973604423043	0.07162841251686033	0.06357304668990452	0.06676976079552127	0.029504724396419057	0.04496882234989974	0.07461110240458978	0.11347941319198178	0.09118265498427239	0.11852617641991095	0.11518451439138815	0.10192616372391654	0.08670733012306046	0.016609672691744015	0.11243331197555084	0.08262476622439513	0.7274186487669634	0.06377667537280739	0.025655430711610486	0.03991602645003451	0.09557213252725022	0.250222935616194	0.052434456928838954	0.027463569697541938	0.11708935259497057	0.11750005079545685	0.08045324767314739	0.11464241127162475	0.0927693766250833	0.06309896885452951	0.04617659392940292	0.0839077203915274	0.04382914214374888	0.10722311396468699	0.05510036297336145	0.10067068420113956	0.05158467881534636	0.0	0.0	0.04327436885843736	0.0	0.08580225081843822	0.11008291409467791	0.07800963081861959	0.057833552215574686	0.0	0.019733736191105657	0.0	0.0	0.0	0.0	0.0	0.035258125145765595	0.32332033937170374	0.08223099567526941	0.14710660372156548	0.10856072766185126	0.03803103263777421	0.06115981396880273	0.11678320667084711	0.522115213126449	0.11630842445421995	0.042701281782864586	0.06797403866285157	0.0800299177262528	0.2102728731942215	0.06883654745738758	0.0628633341392474	0.007926599686899313	0.09660933749725199	0.07953378739895593	0.1687364478612261	0.09240169183293923	0.05398014386778432	0.0	0.40588550026752274	0.07865168539325842	0.13796529847894215	0.05433498305689317	0.04771308945539847	0.04193418940609952	0.10376514870896894	0.0	0.31588261925340577	0.08413051796709221	0.050485362684399605	0.11919990122237313	0.06995719636169075	0.074071696094168	0.0	0.08973477031261944	0.07251257029630394	0.07680427802163457	0.0	0.0487426431246656	0.07334238794912952	0.08139825218476904	0.0	0.032349672799111	0.08855002675227394	0.0	0.07950227051350647	0.06261825228117363	0.056494145320324575	0.4549558587479936	0.07068545270792462	0.04902354200107009	0.2512335770762737	0.09272472415913345	0.0866009325078346	0.10079760067806924	0.06290606130092487	0.11528566715735604	0.09049881028505309	0.04751713419450177	0.09080698446669554	0.04314125003208299	0.04101764142909894	0.030715573786734836	0.042095997514627455	0.0	0.04031804728718397	0.04698392881913481	0.04969113283720025	0.0	0.033674424826110216	0.07249866238630284	0.034565910452618885	0.021282920159324654	0.05635331912695338	0.04330094199085761	0.0	0.1813858492692691	0.09892641778639234	0.0749812492526876	0.05758966705152394	0.07079420813269127	0.08789562497427666	0.06895041231176406	0.11588688742246794	0.0	0.06617719913600063	0.05302416649687669	0.413322632423756	0.0	0.09612983770287141	0.15484216158373462	0.0	0.2300338862136615	0.07739561606052023	0.0	0.0	0.07761306769898971	0.06570895764633718	0.006955591225254147	0.08770630118944725	0.07492258054055807	0.0	0.0	0.06005885500267523	0.06812912430889959	0.0	0.14543576481778728	0.0	0.09353391140992777	0.07122830723097338	0.023577670768682005	0.0	0.05193503268429991	0.025859326421124176	0.0	0.05523557737701822	0.1068753344034243	0.0	0.05839639226477108	0.017244696136250234	0.028416859877534034	0.0	0.0	0.0	0.0	0.1307294453361869	0.0	0.06481239535851503	0.0	0.06872902378520356	0.0	0.0	0.0323188047907149	0.07564433659275736
umt51kfr_p8ei65ms_TCTGTCGAGCGCTGAA-1	0.1992662233432699	0.11307294453361869	0.2825040128410915	0.04370515329419439	0.06652225633353592	0.09935125735687533	0.05897532682972117	0.0601461759946417	0.08670893606894559	0.06943509553150727	0.06795378020013616	0.06693073037755665	0.08801793841496423	0.032984337759618655	0.05635812377385411	0.057064829677189226	0.03722387831537109	0.0739974950601498	0.07466473359913012	0.07105114426167417	0.0619547770256124	0.0750889225752681	0.21734311702208972	0.0690529695024077	0.054975922953451044	0.0860806476933773	0.07950664541321367	0.061889102037087786	0.018241189676380224	0.06720737929390665	0.09144800049059355	0.06476538877897645	0.09316947991534695	0.08712626166444487	0.11177967952587912	0.04020137166204582	0.10231353665061531	0.038918742875753136	0.10354946528479612	0.07408858193313404	0.8115667104431149	0.06753939357783856	0.018913857677902622	0.04879941512585822	0.09624179369114988	0.23526395576957373	0.0516318887105404	0.021200390268466936	0.05100053504547886	0.1051195047781593	0.07252677046152137	0.09547589322870222	0.07736945359653816	0.03340940442522648	0.04351582722369239	0.06854876782173544	0.06572141965400392	0.2397003745318352	0.04913656336746812	0.09685496512817625	0.039923834702420294	0.032726948457285535	0.0	0.03897758419440077	0.05060001528701368	0.06760163596956589	0.12261877830085356	0.09352594970572499	0.0	0.0	0.038995373430270985	0.007243692636951064	0.002582978173834431	0.0	0.0	0.0	0.041953053189008244	0.41978139570434914	0.07087428076636376	0.14475434262421932	0.09888613259399777	0.07381487426431246	0.06145943943696753	0.09799154181176653	0.4544914095475893	0.10122925792351595	0.043380556912554956	0.060395003140484335	0.08311581353524997	0.1231368952075212	0.06472939721135085	0.06108828657722475	0.008659810157937499	0.09625699047458433	0.068572585426518	0.09988454281771846	0.08582659374740113	0.0	0.019261637239165328	0.3254681647940075	0.0770019618334225	0.13628372697393565	0.06133516140538613	0.06260849857827434	0.0	0.14001354450792652	0.06947143138745741	0.5240564678766926	0.07705069017553799	0.05651281379325406	0.08353294645429477	0.0	0.010444087747458534	0.0	0.0	0.08235446190296206	0.10222150004501408	0.05020510076689852	0.0	0.08601885006379388	0.04048510790083824	0.0	0.017862287525208874	0.19181380417335472	0.0	0.09767186621119206	0.0630584356427053	0.05665194675187944	0.46786383092562867	0.0	0.051999732477260564	0.1920813269127876	0.10087308607206175	0.07347957909755662	0.10184544119519018	0.0	0.11834346593035537	0.09045531065262498	0.04323677036357614	0.1145952763127723	0.028862840795342144	0.034642310793600556	0.02586548560331332	0.07211895269162395	0.0	0.028140683097303776	0.039532925113449455	0.04615983267668661	0.0	0.033797039415016945	0.0532035848047084	0.05335907469185572	0.0	0.06410455987896903	0.03500884712129992	0.0	0.1674811851393155	0.0945448916617032	0.07953577859987174	0.06525489754348418	0.061411851257356875	0.06276392147178664	0.06866246798916839	0.11430156748508809	0.0	0.0781067316647841	0.04658457114365557	0.4844836811128946	0.0	0.0939896557874086	0.058962011771000536	0.0	0.26541822721598	0.09142410794757126	0.0	0.06663748236781945	0.06587354042740692	0.08265960137992483	0.026669959254228916	0.127622065824313	0.0936978127989364	0.0013911182450508292	0.0	0.07013554485464597	0.06581059390048154	0.0	0.15739378356419556	0.02247191011235955	0.08935306888153695	0.07766623439828543	0.13037274835027643	0.0	0.05432456324004932	0.03837505241999624	0.0	0.009599345356119976	0.19743178170144463	0.0	0.10127646564243675	0.026099999398825305	0.07318233160929791	0.0	0.1229712858926342	0.05042803638309256	0.0	0.10268009144413638	0.0	0.05759965049225567	0.0	0.043873729266987696	0.0	0.0	0.04566407375396139	0.07356524254692882
umt51kfr_p8ei65ms_TCTGTCGAGGACTAAT-1	0.15589887640449437	0.03596694607930563	0.0335741037988229	0.01443889853925255	0.06296394416826401	0.08155144080103952	0.04548802744123662	0.06306734116409675	0.09030491116707098	0.05430423951627286	0.06634360700180572	0.06047412241869995	0.10317585174548237	0.02279415341213094	0.02270970810296653	0.021321562332798288	0.03503273968763535	0.091952250969581	0.055382960239792424	0.05685279217811372	0.05994254076813921	0.09608731653732269	0.1664755789956432	0.05157196361690744	0.0	0.09730098390698538	0.09408501195738553	0.042516540735230784	0.023271720364272202	0.10867423731017137	0.11878366544115619	0.06607189518085782	0.06131553029141235	0.07119732295889218	0.13433933328183162	0.05836859769444039	0.07977314071696094	0.012779057234357674	0.09624846146901911	0.07289037458092194	0.7634126173452016	0.05621954637340457	0.0	0.04528690282185436	0.09706950318879294	0.2174736935972891	0.10055510968432317	0.02634941617096277	0.13682182985553773	0.08142173097371505	0.05400652504164955	0.06087628559538672	0.08659007068232379	0.059906894807147046	0.03144476739982358	0.0	0.0	0.19283039058319956	0.04499042697374921	0.08808127528559226	0.04669932892008239	0.008667736757624398	0.0	0.03193783619945291	0.0	0.0537312620725304	0.10737536851706221	0.14626003210272873	0.06201663505034292	0.0	0.028923929122210684	0.006914433880726016	0.0	0.0	0.0	0.03884430176565008	0.04019700648914132	0.32484904073989146	0.06709869899622413	0.13576218531236536	0.073203949608444	0.05085072231139647	0.04050376589702433	0.09543397183846622	0.4530943463527733	0.10139344903368093	0.0485611929187894	0.05217391304347826	0.07650141885096882	0.14117557135213635	0.06766811703936247	0.05198494890010186	0.01648732734875057	0.08102977683684727	0.06395962575737857	0.1253977640731041	0.11293728192480955	0.07990012484394507	0.0	0.35329052969502406	0.07646691635455681	0.13016892150118475	0.04098949973247726	0.07166572040719531	0.07691278758694489	0.11086666142845918	0.022218467517107376	0.4931884594805943	0.06279827128959212	0.048257826405040345	0.08923735440589373	0.0	0.028293204922418404	0.0	0.0	0.05939986550232917	0.07337515617692073	0.00906604839189109	0.052434456928838954	0.05375149195373914	0.0	0.0	0.008807671729020044	0.18628500089174246	0.0	0.09201684707302685	0.06513961794860672	0.03590845544451923	0.4859884965222044	0.0	0.0490569823434992	0.1475536531716307	0.1057631700000791	0.057988738566587684	0.08927549460659669	0.0	0.09516740270073215	0.082990773727962	0.07381079772733064	0.09112758711474603	0.02993293175307355	0.035913357799732225	0.038493549729504785	0.061245447798546744	0.0	0.016667682575803755	0.03928521887323386	0.026032394571720414	0.0	0.042012216871767434	0.08604200107009095	0.08563933003429715	0.04585537918871252	0.07015610874338112	0.03888737181664591	0.0	0.17838198988030735	0.08944891998209785	0.05702159627134898	0.07921301380792806	0.054561262707330124	0.06326089640696382	0.052444667720420356	0.09234488635237699	0.0	0.04946198204625171	0.048400081499187494	0.3933921883360086	0.0	0.04940253254859996	0.1005350454788657	0.0	0.17838416265382556	0.08033264378274292	0.0	0.0	0.11701759355427564	0.08654125558831496	0.0	0.07720431877735248	0.032848549702482285	0.0	0.0	0.0	0.0	0.0	0.14321260131185226	0.0	0.08207782471076029	0.07354482240218291	0.060353130016051366	0.0	0.04115924581850327	0.05762403655662083	0.0	0.08875460296478142	0.0	0.0	0.0	0.02184969430266741	0.01447595267819987	0.0	0.06429463171036205	0.0	0.0	0.13205895228367137	0.0	0.07105321006549123	0.0	0.0	0.0	0.0	0.03130016051364366	0.07557201417238575
umt51kfr_p8ei65ms_TCTGTCGCACTACAGT-1	0.13761178628754872	0.002318530408418049	0.04507758159443553	0.029141655122877225	0.10268717501181775	0.11576091110601544	0.04600230631475821	0.05702747569729246	0.0762237445250925	0.0392366684501516	0.06776043924096885	0.045350808051146524	0.11112405681970071	0.036030448951797266	0.03876107246893764	0.05394596040663456	0.06754312211776096	0.08814446026405653	0.06410549601017161	0.06046663883602939	0.029822969735036172	0.10446706630552224	0.2114958342887717	0.07961048689138576	0.008560727661851257	0.10589455118655146	0.09974054467073376	0.03147796526119354	0.003579840368905584	0.13783921633338833	0.1312136577091163	0.03236403001231849	0.04451782860141838	0.0568417807039022	0.13361258701642045	0.04231723332846928	0.06130765115034778	0.01725327812284334	0.0812559036653918	0.06274659951600473	0.8077727515929763	0.057709098072407004	0.0	0.041104562590110236	0.09893337512155687	0.11389780631353665	0.031132958801498127	0.031636924432694426	0.057570893525949705	0.07531273069603321	0.049938459849433306	0.0865109089828191	0.062074662311208735	0.07030206411082357	0.010447847526499212	0.009032826613791584	0.0	0.1193151417870519	0.05061865798662573	0.09311551350285827	0.033671146361166186	0.009844836811128946	0.0	0.02697463939166287	0.0	0.053599767844673574	0.07664436712019851	0.10097378277153558	0.09100637190524831	0.0	0.06436282378119787	0.12079680619006462	0.0083946790649619	0.0	0.0	0.0	0.0	0.23954750439501643	0.06278542737088172	0.12231030577576443	0.07620993238970768	0.09558052434456929	0.0346972877309956	0.08649135053629435	0.41348611854229833	0.08786451591850941	0.048195966222346294	0.04364342708260637	0.06803537462988019	0.06894443170526637	0.06647711690913882	0.05073447284345978	0.0	0.07388245261635232	0.06408977195494049	0.1153163808397398	0.09453304218616491	0.0824564532429701	0.0454788657035848	0.22081326912787588	0.07655609060103442	0.009248643277535733	0.023043182628856785	0.0740337055287254	0.0	0.11459701347341797	0.0	0.6021319504465572	0.058414376986749755	0.02451381836843887	0.053512779355475985	0.0	0.0	0.0	0.0	0.05346036981950805	0.06114157186260969	0.0	0.02081326912787587	0.06716878626990987	0.06677367576243981	0.0	0.03634193521833971	0.1700552880328161	0.01637239165329053	0.09533138521902566	0.06734255925267162	0.03811151136786719	0.5434055644729802	0.0738362760834671	0.07784911717495988	0.13471256167885381	0.10990135777216553	0.05345359117429743	0.08705562506662196	0.0	0.10043468979837379	0.0672265069360164	0.035669698591046906	0.09663515843291125	0.02866738137686353	0.018452789144354265	0.004988803677942254	0.0455392740641019	0.0	0.009779818626355392	0.05398509799258863	0.035741037988229	0.07900838237916889	0.037096486534688784	0.050026752273943285	0.09912395549013371	0.03113172027029705	0.09098771240383019	0.035517251331508404	0.0	0.16445070927475536	0.08109262007396414	0.05068801051249627	0.07243764842818658	0.04967663188871054	0.04904103387249455	0.044344446758890536	0.07240948813982521	0.0	0.048154093097913325	0.05940826951715045	0.5778491171749599	0.0	0.0	0.177207062600321	0.0	0.21259140360263956	0.08305651167515014	0.0	0.0	0.06417398420042174	0.10209406502481581	0.011215376383915709	0.058964755593969076	0.024093260048316228	0.0	0.019796682718031033	0.01631888710540396	0.0	0.012092027822364902	0.10494570279214474	0.0	0.08357230293715799	0.08000139051367389	0.012127697520955948	0.0	0.040194564635820135	0.06616849594377684	0.0	0.04047461681301734	0.0	0.32718031032637773	0.0	0.01914440817357116	0.0	0.0	0.05510968432316747	0.02608346709470305	0.0	0.12974042187525334	0.0	0.08187854882393686	0.0	0.0	0.08079186730872125	0.0	0.03258118286208174	0.07346553590913496
umt51kfr_p8ei65ms_TCTGTCGTCGATCCAA-1	0.07175342046931132	0.06741573033707865	0.07062600321027288	0.03583338830375925	0.06711444259169796	0.08769013223266835	0.048880313502446794	0.048457590777856704	0.08007833842881183	0.03291776216749033	0.06746874888164008	0.047982613597809184	0.0821231724372327	0.03694853835303274	0.06097536809147296	0.026357677902621723	0.04682921857881729	0.06616326041197494	0.05675077811721523	0.06098011704821525	0.03797078186428455	0.06713671336031549	0.17713827103875257	0.052550026752273944	0.0	0.07064042060341597	0.07000471989859172	0.056745814247869605	0.013944278047139162	0.05964506983093563	0.08307741027605296	0.0	0.03349316539039576	0.0526929111008334	0.11934375384474526	0.055766331047229924	0.05706581059390048	0.01482618776219167	0.09731882765590631	0.07264199567054942	0.7242570163918478	0.062197638715667136	0.0036115569823434992	0.0435674055195455	0.09322813538603336	0.14646869983948635	0.037419743178170144	0.0431057816384981	0.04359550561797753	0.05706022986637409	0.053542245775686975	0.03308959039296118	0.07573146349018614	0.05808337246080883	0.01954723583937067	0.0020142888616120607	0.020911360799001247	0.05179240235420011	0.04903402851960187	0.09541644373105047	0.055055480369426174	0.010344212591403603	0.0	0.0415549707914431	0.0	0.04895212703249268	0.07397273063512412	0.12862493311931514	0.08589911960698478	0.0	0.03644603908979322	0.04757789027451949	0.004538661648309072	0.0	0.0	0.0	0.05682457367850626	0.21019643812581212	0.06159663329757549	0.11583280162052732	0.04274526971156185	0.040577849117174956	0.03820389348479236	0.08429529777844384	0.4197877652933833	0.08882790855228503	0.022537046083699722	0.03429408891060088	0.05962759714156855	0.0	0.06613713822856061	0.05464708382757396	0.0039038503457979115	0.08318501631738134	0.07896982054285424	0.14896792543155643	0.07722759598252234	0.22953451043338685	0.0	0.25708935259497057	0.07780453005172107	0.13383780478483528	0.03401440164080614	0.04929135679589534	0.04514446227929374	0.1406009720616462	0.04668975810312297	0.3466683129604478	0.06559193754379339	0.027696793002915453	0.010914927768860353	0.03323970037453183	0.0	0.0	0.0	0.06600203219108487	0.061247702634751315	0.033707865168539325	0.0	0.05830966786022966	0.0	0.0	0.0	0.0	0.0	0.08760752356257974	0.06102092461643024	0.05715617163864459	0.44141252006420545	0.0	0.0919609416800428	0.0870935140598062	0.10363439159774439	0.14820759764579988	0.095385569088653	0.0	0.09239376020536876	0.08350624437223506	0.028892455858747994	0.07119714302699856	0.02876609825488303	0.0231953518866005	0.014545310425460239	0.03799685876525311	0.014823907090926259	0.024280228376374016	0.036547569506371	0.03740454302252055	0.0	0.009129213483146067	0.0	0.04402413375643842	0.05065097199928661	0.06096750982454198	0.025637780871125084	0.0	0.1638048523464596	0.086916707888724	0.04397397480817472	0.07426055776144481	0.0476461342964152	0.0673035765732395	0.04277096377619578	0.03959336543606207	0.0	0.03352951667558409	0.04909911924556931	0.7956126270733013	0.0	0.09782414838594614	0.15510968432316746	0.0	0.3713572320313893	0.07662022929703036	0.0	0.0	0.12671135870078368	0.07732414577414813	0.011194797711651645	0.07094840240907657	0.05337483989169382	0.0	0.0	0.02215980024968789	0.07660067772427323	0.04975922953451043	0.11398821909121534	0.0	0.09013004590775513	0.0752847278271007	0.03702514713750669	0.0	0.04360547956358899	0.03714408630138967	0.0	0.0901708998206024	0.0	0.0	0.060230833906596344	0.017506207128729537	0.04836216633969443	0.0	0.0991617620831104	0.0	0.0	0.06136809507596024	0.0	0.06190766525232164	0.09122525414660246	0.042219952332311884	0.0	0.0	0.05441515413425526	0.076439181057424
umt51kfr_p8ei65ms_TCTTAGTCAGCCTTCT-1	0.24471642589620118	0.1757921645562095	0.1962279293739968	0.017891041286454554	0.08386188554182446	0.11633895131086143	0.06916623301108447	0.09063068649343752	0.11736518027632954	0.07727859377007619	0.07735600052841816	0.05808003308891985	0.0806045816768412	0.025475460868719296	0.0698135267423657	0.04421259140360264	0.05261280542179419	0.10461600158800692	0.06874327597415673	0.0654232694262723	0.09769232558680531	0.07890929153577886	0.22941985783077276	0.063625468164794	0.0	0.06958795090397055	0.06769948062569721	0.05785016116613815	0.04714467740067184	0.05770407151274525	0.07586776167666186	0.22179501536700386	0.16843367992011804	0.12487417362679218	0.135201509953658	0.1039447443941826	0.09662493311931514	0.029202627150844054	0.12555458674892717	0.09834086814810451	0.6131134782820176	0.08870320760075291	0.07204387372926699	0.04424948639718346	0.10583441221153433	0.2003968253968254	0.006119582664526484	0.060372013974128974	0.10949170679507758	0.1491557795070809	0.06762207667750646	0.1315974080019024	0.09282006514413374	0.05544818248326618	0.04979538125605541	0.11682875397349951	0.1264936686285001	0.30765115034777957	0.06878783302852519	0.09720872875071573	0.06115255090800365	0.018869270554663812	0.0	0.0380675963595013	0.0	0.11401456411930608	0.1676344167106553	0.11218833600856072	0.11785592684469089	0.0	0.09674881188430429	0.17985759558793266	0.04009151122673013	0.0	0.0	0.0	0.08593653537473762	0.4545593518306199	0.07683646794766133	0.14533240987998136	0.1394912203900968	0.00841091492776886	0.07415565707700539	0.10081137609227497	0.4009125497889543	0.11708017446729826	0.027731639798078488	0.06716914415986229	0.08237291269234324	0.18168615760911105	0.0837877279160292	0.06637764318721849	0.030140895309434635	0.09261406356500904	0.16220554422801614	0.15581087550336514	0.09132644913056949	0.18934665002080733	0.09455712826499343	0.3632423756019262	0.056179775280898875	0.15676832530765114	0.05786851257356875	0.05010502311910486	0.13349384697699304	0.1306670857232655	0.0	0.5802362431575915	0.08366007550270256	0.054170624911280725	0.15681771412108492	0.0	0.028785446762974853	0.0	0.11381181686157608	0.10569847978362565	0.12020517640032234	0.0	0.0	0.059986829649751	0.07758159443552702	0.0	0.0	0.3292313179953629	0.0	0.08652371349000562	0.0838959987274594	0.0348753491973085	0.40573167469234883	0.16295107306343262	0.0	0.17965638190357291	0.10180228846437166	0.07862620703712196	0.11316211878009631	0.023465566001681572	0.15169232389934492	0.10159339153584153	0.028561237228973985	0.1328207937357215	0.039638775199951036	0.05017118943373097	0.03937538394467233	0.0973869069193462	0.0	0.03627472892157859	0.04405306858490379	0.04855294518215866	0.0	0.04426386659532727	0.05484216158373462	0.056571813212417985	0.01813209678378218	0.08467325326100994	0.05826445455332583	0.0	0.154988280602836	0.10188262818377299	0.08250449595213336	0.07359597495611689	0.07329454253611557	0.09253302876898382	0.08889208827025107	0.09712066266373383	0.0	0.12484394506866417	0.07127534633013466	0.3657035848047084	0.0	0.0	0.08619582664526484	0.0	0.10376315320135544	0.08321387799246359	0.07415730337078652	0.0	0.0637333585119441	0.06636175790423357	0.0	0.13167606426033393	0.04865671157805989	0.08924558587479936	0.0	0.07169609416800428	0.10094524701266275	0.0697342607454967	0.1458630580821592	0.0	0.08471016316280595	0.06813063573680599	0.10708043517032281	0.0	0.059012026891851026	0.06134043353144477	0.0	0.03358197211468857	0.055510968432316746	0.0	0.17182603378430023	0.030479557054484463	0.0	0.0	0.0	0.07182985553772071	0.0	0.09835108711513206	0.0	0.08184813280188248	0.0	0.04037161340532127	0.0	0.13777421080791868	0.045905873153064165	0.09444254861400751
umt51kfr_p8ei65ms_TCTTAGTGTCGTAATC-1	0.11881831384239089	0.0708043517032281	0.19248261102193687	0.0411105491912018	0.06897930984327842	0.09928915386379271	0.03418549709145369	0.03602203497810761	0.06449928728056863	0.05227528569319073	0.05751707970321986	0.04373536812527277	0.08594596789805983	0.017680821051607568	0.025622733487902026	0.04551007668985197	0.03831944762923896	0.0676515130904771	0.06901007956644056	0.05371490259720116	0.06653755786633168	0.06761293538931433	0.05056179775280899	0.05979026217228464	0.022338148742643126	0.09005744530201235	0.07962394741161317	0.05025512534419084	0.006823208838730673	0.08511973517749008	0.0995872459953517	0.05379073500317295	0.0863911012053859	0.08064677022970682	0.10885314289147732	0.05562040955299382	0.06843873729266987	0.0014422965082466791	0.07659489791200154	0.05235935421483303	0.9140522398949366	0.029947011233469364	0.030417335473515248	0.05550177871989348	0.07833766349154277	0.11242643124665597	0.0	0.02059610360998332	0.06645264847512039	0.12008046000365727	0.049519814870296115	0.10085012781641996	0.04411215304178048	0.0315385651317777	0.030493977123190606	0.0	0.0	0.0864633493846977	0.030956202705801423	0.06336299550374062	0.03490384918012149	0.0028892455858747996	0.0	0.04179580967707063	0.0	0.053413862212186344	0.10331764105989277	0.08445157838416266	0.0	0.0	0.02552481666824033	0.013293822282586328	0.009261821737606318	0.0	0.0	0.0	0.01971436802897477	0.2601085377971413	0.05202399095740821	0.11479967303449559	0.0645848533488983	0.06262172284644195	0.04080503765897024	0.0883797850089985	0.2992984959277094	0.09093286966178185	0.017081908483960268	0.04406913718100821	0.06595009790491878	0.223037529618589	0.04134592150074973	0.04707789232231559	0.0027941263896320077	0.07148227674399228	0.057423394502046185	0.11838585227112726	0.06906355265782185	0.05368289637952559	0.053601828882727756	0.30155163188871054	0.07156233279828786	0.13337919437437898	0.03331772784019975	0.05326038957852902	0.061530230069555915	0.10510837477129611	0.0	0.39144750380705434	0.07657527824849632	0.03992094430067372	0.052664938058196484	0.0	0.0301123595505618	0.07804020484598334	0.0	0.08253935529474134	0.07758964573548259	0.04345758278342548	0.03889780631353665	0.11019878997407087	0.0	0.0	0.0	0.27759942928482256	0.0	0.11546007051625029	0.04258904169016529	0.06182980622477335	0.3837613697164259	0.0	0.05253477795612627	0.20432792342904701	0.10092495366403154	0.1209967132920584	0.08125498694468333	0.0	0.12274303678506973	0.037803355561645505	0.03758057530128156	0.10466933340127561	0.018574567768149593	0.02720191310158077	0.023175395834571864	0.07538100415954711	0.0	0.01957995543545252	0.02366585419019876	0.041402791964589715	0.0	0.018994114499732477	0.04618111289459604	0.04854366538206439	0.0	0.04834723990332282	0.02298919474545378	0.0	0.17187344680643032	0.0921411830225695	0.0487193330168956	0.060050876254306176	0.04315643392188336	0.028560110301683334	0.04414635740221125	0.06987297624001744	0.0	0.06393793472445158	0.02479761863349716	0.23180845371856607	0.0	0.1317103620474407	0.07447833065810594	0.0	0.16907437132156233	0.05445876001064368	0.0	0.0	0.05045164133068958	0.09442343812613194	0.028151623657241633	0.07509157509157509	0.026784700942004313	0.02685928303905832	0.0	0.0	0.02291778134474764	0.0	0.1181942710500763	0.0	0.08602218566788983	0.0704584866173135	0.0	0.0	0.03012393281689813	0.029751059245441268	0.0	0.0	0.0	0.0	0.0	0.011686836077695818	0.0	0.0	0.018414481897627965	0.0	0.0	0.1157481719279472	0.0	0.040729818623730304	0.0	0.0	0.0	0.12038523274478331	0.007367164670535457	0.03937218521842073
umt51kfr_p8ei65ms_TCTTAGTGTCTACTGA-1	0.2114958342887717	0.0	0.0	0.03670558572821155	0.06754040112827066	0.11926736986929604	0.07084038787132522	0.08540450877199868	0.11230734113156048	0.06864307480472757	0.07294397397849833	0.06670552554051001	0.08447074854715636	0.057128264993433535	0.03850345797911341	0.05470840021401819	0.0475680909067747	0.09240467172289682	0.06528705477600004	0.06438213178545356	0.07165538418591667	0.08181981272957485	0.2702744018955897	0.07490208667736757	0.0	0.06313256312415298	0.0649834525362732	0.0508733638700753	0.02911309316962045	0.05793825808527058	0.0746464692676561	0.2145905657794866	0.0792821529957435	0.09006447751448704	0.12001804467105194	0.08594776010506347	0.08668164794007491	0.029675638371290544	0.11917229785519423	0.09551788966282318	0.6591760299625468	0.07754306618966213	0.08269127875869449	0.05356172831942624	0.10381298012520845	0.2718253968253968	0.023241037988228998	0.06162464985994398	0.16184055644729803	0.12592532390569655	0.061860251940945264	0.11025503834492599	0.09699717458440107	0.08553448131526555	0.049542319205240555	0.09879457400937904	0.03170144462279294	0.12043873729266988	0.06535757629990883	0.11071804041940056	0.09205405008445326	0.043713215623327986	0.0	0.03679566599478091	0.0	0.1028012804817223	0.11123559596525436	0.0549812734082397	0.14519188676492048	0.010098983413590156	0.0776445409624524	0.2006008972301107	0.06256342133908968	0.0	0.0	0.0	0.06635935849418996	0.3696399908277918	0.06695854705035979	0.13143940564506307	0.07525171457755728	0.010979133226324237	0.056616043132897066	0.0832626731503136	0.4965816538850247	0.09340972104603722	0.046246539651522554	0.06862074580687184	0.08210735085257116	0.1109837193304288	0.07849316003376859	0.06672124770627254	0.010463111586707092	0.08047365076688179	0.04239873902795251	0.04302892061614711	0.08705565282540075	0.0	0.0	0.16939539860888175	0.05876582842874978	0.1360544217687075	0.034538300338862134	0.054832815811178014	0.1678705189941145	0.11968929946458036	0.02565402269719242	0.7461003416059596	0.07649245387096293	0.0562835085880259	0.1302465324937235	0.0	0.029684323167469235	0.0	0.0	0.08270134154063646	0.09480552084957317	0.028773556863444506	0.10422685928303906	0.11043544470510763	0.10187265917602996	0.0	0.037700127587768036	0.08685571606919922	0.0	0.08219670466861478	0.0729784680346478	0.038353144809935576	0.570024077046549	0.32073003983116344	0.08661048689138577	0.12514119255692288	0.0987489058605045	0.19429794389665977	0.1120765042591483	0.0	0.11746327453377578	0.1119310791823809	0.0	0.07099543937425157	0.06066547021810507	0.037345169644584106	0.05600142678794364	0.06094340599596127	0.04862619204985365	0.04589877481358067	0.06098032221627727	0.05986672503526436	0.0	0.048165239878723023	0.0	0.051181908065872236	0.0	0.08428753620781905	0.05460350021868041	0.0	0.16733289334669588	0.09365167698059366	0.08601792100409798	0.06230182197065698	0.06011670679507758	0.09424208750051447	0.07611838800191147	0.0478568456096546	0.0	0.07927590511860175	0.06880552339208895	0.36663991439272337	0.0	0.0	0.13402889245585875	0.0	0.2065988942393437	0.07806370760766002	0.0	0.0	0.047084002140181914	0.06497041579078154	0.012100259291270527	0.096315045753248	0.02689819543752128	0.04323167469234885	0.0	0.053638309256286786	0.14392723381487427	0.0	0.12849513504944216	0.040930979133226325	0.08465566340189404	0.07802948090512364	0.1199215266630997	0.0	0.06631656082071324	0.06078188943357483	0.0	0.07257734554495955	0.20987158908507222	0.0	0.10907284262019415	0.02480747380381265	0.07829498840734796	0.0	0.14731585518102372	0.03584804708400214	0.0	0.10417173338521653	0.0	0.08372010070468393	0.0	0.0	0.0	0.0	0.05839198254928592	0.09947211654722934
umt51kfr_p8ei65ms_TCTTAGTGTGGAGAAA-1	0.12334709164564703	0.086439569585637	0.0	0.03524703709404341	0.0956536645420686	0.08281261942979438	0.06915523892590231	0.08508008021757645	0.08876857785559276	0.08690365921246675	0.06944519185864903	0.07306204246067931	0.07406653883929434	0.017455858747993578	0.018706775261082376	0.053132245407526306	0.07620576320415806	0.06941585326654837	0.08581942502747142	0.07689144190177204	0.08963174913345895	0.06883154992352951	0.22231139646869985	0.06475762439807384	0.0	0.06839210823937998	0.05813357220285734	0.06141278106200002	0.04653792479577259	0.04755570890192333	0.06981321429301479	0.10056366419052597	0.08850061172397106	0.11242303053386657	0.09866009733822027	0.10613356680772411	0.09697164258962011	0.03971743395290049	0.11232404600070019	0.07457257720117219	0.6801400846344666	0.06720258213818094	0.11252006420545746	0.054341832796245694	0.09414798889292451	0.1590645621544498	0.04845505617977528	0.012715198438926132	0.09303370786516854	0.08412404927836588	0.07597248980007552	0.13112181202068843	0.0813316061689805	0.05608150162151538	0.06217734588521105	0.02083530041229975	0.0	0.10454788657035848	0.05324541436196293	0.08410891460861893	0.04502949744192308	0.050954164437310503	0.0	0.0459297544127568	0.0	0.08450997995846596	0.15006050682093214	0.11937934724451578	0.1041393063864974	0.0	0.04506971327856985	0.0539572786763798	0.02763786646002841	0.0	0.0	0.1254146602461209	0.026230947579262184	0.35282427577772685	0.07664107791831169	0.13215320357723045	0.1351087115132059	0.08485821294810059	0.07223113964686999	0.10165206794420277	0.26550145651269247	0.10186737605513506	0.03177007002116919	0.07168446274455068	0.08578207681684356	0.11190094015134143	0.07082930974475984	0.07710153731745828	0.04002932841884153	0.09719557869736001	0.10220814715196738	0.19281349441018275	0.07780385541849462	0.14785090065988943	0.11843961282163529	0.32990904226859286	0.07833957553058676	0.11159519987770389	0.03686797752808989	0.0570080443737281	0.14479668271803103	0.1647229175319063	0.0	0.5955879326665844	0.08596176495435548	0.05130430984592874	0.050565913487261804	0.0	0.03484216158373462	0.0	0.02530000764350684	0.08205666900646799	0.10077372992573042	0.05692289400154569	0.0454788657035848	0.16034901428159856	0.05889067237381844	0.0	0.037988228999464954	0.02844658462635991	0.0	0.10729994100780618	0.06506789293306148	0.04415481306694479	0.5083935259497058	0.0	0.13202247191011235	0.21193745912847037	0.09026524387608353	0.0958750541415068	0.09616899157898441	0.0	0.13707976058794014	0.08712106382701067	0.017732935870977604	0.13258511894145922	0.04817383647351722	0.03637304476044783	0.04087152963557458	0.1158028271112722	0.05879205614830202	0.012326364196652917	0.038300338862136615	0.055926844690889634	0.09461387551275191	0.045690654538969144	0.037386302835741035	0.04111220421477761	0.011790817034262727	0.06984822696998211	0.05463014148733763	0.0	0.14656443767263364	0.09398818357107525	0.08770397854020752	0.07038945678803751	0.0661453317281969	0.07634996090052269	0.08388675823704557	0.12561678853813685	0.0	0.11855220656718785	0.05450837934227505	0.2814339218833601	0.0	0.09951845906902086	0.12734082397003746	0.0	0.3095773140716961	0.08762013487723996	0.0	0.0	0.06470902967928745	0.06587999310485325	0.03432522533646129	0.13251293026573926	0.05595278628986494	0.07212413055109684	0.0356251114678081	0.0258159443552702	0.018815766006777243	0.03327982878544676	0.1350234330103244	0.04458712323880863	0.10077740354608618	0.06935464043633915	0.0	0.0	0.04692407006769488	0.047161728341503624	0.0	0.11928366852358921	0.0	0.0	0.1459909806619277	0.011353184121773946	0.03783960525533559	0.0	0.0	0.023675762439807384	0.0	0.0782301344099097	0.0	0.0699734412825607	0.0	0.059292767157935695	0.0	0.15382557517388978	0.034232621311273	0.08338915500730948
umt51kfr_p8ei65ms_TCTTCCTCAGCTGTTA-1	0.18479133226324237	0.18762261458890672	0.0	0.03951274214472614	0.07484922626190217	0.08333333333333333	0.06229004351214602	0.09840519818267682	0.10065006811509387	0.07974478905975825	0.0801906370133947	0.06109306773881832	0.08244096658311756	0.035465003161632376	0.0	0.03746878901373284	0.04578460597722235	0.07484087183192116	0.06551718186368422	0.06357764319409447	0.0754007025379766	0.08018041895818938	0.22834976687304134	0.05430283574103799	0.0614856429463171	0.06660034665820846	0.06514062794124328	0.04012677967871171	0.04010083125106871	0.05076598177511755	0.08141938577817319	0.14345440292657435	0.12657744698108256	0.1172747141134115	0.1173170664247994	0.07553869351622161	0.08617656500802569	0.026953885283147617	0.11247129359905057	0.09587769547567507	0.6537282941777324	0.08107026495626111	0.05869448903156768	0.0544071818623667	0.10120219251483091	0.15065988942393438	0.01544943820224719	0.026745979290592643	0.029448903156768326	0.10017541364433698	0.06556390420503419	0.11646156589976815	0.07299897684285621	0.08164357235671155	0.06401023816754153	0.0	0.037230247904405205	0.20508293204922418	0.04524769622839544	0.08828895741225723	0.07009970030459126	0.022757267701087925	0.0	0.048587876772594726	0.0	0.1151980121700175	0.140199870009085	0.0893525949705725	0.08268884673379055	0.0	0.07921820413558682	0.10890233362143474	0.023837198575672035	0.0	0.0	0.0	0.041376850365614413	0.6422838798440724	0.06903555775332611	0.12850604758935652	0.11019991244710346	0.078330658105939	0.06410174095567354	0.09048841633111296	0.4725937815825456	0.09887567936014155	0.02613348221555354	0.08081978272500989	0.0758067001140123	0.22892302988611174	0.07862463756356015	0.06220347380968383	0.019459802231337812	0.0790502089488113	0.05266582794672682	0.09222494438343048	0.08003824066448674	0.05742821473158552	0.0	0.4706795077581594	0.07691278758694489	0.1675456699533746	0.04404371767433565	0.06021013969593529	0.135366506153023	0.13368653818092022	0.0	0.5692883895131086	0.08787252334405081	0.05076380471931951	0.06782730378235996	0.0	0.033344034242910645	0.0	0.0	0.10343230856579996	0.11875887015375787	0.07992984959277094	0.09427501337613697	0.09701815038893691	0.09580881041555199	0.00676948844999651	0.029468658682141827	0.0	0.07244515783841626	0.08373324553099834	0.07729556201466314	0.057794774306968166	0.41609818084537187	0.07514416503180549	0.05708266452648475	0.2096189287200523	0.09698853450326021	0.10188794618971184	0.11566813933536381	0.0	0.1304651568958491	0.09598193895261585	0.05070192871155953	0.11109837193304288	0.042649639979545864	0.04944523570888502	0.04910528506034124	0.056628523101883016	0.02127592610077739	0.020744864579312027	0.05924340605988546	0.035147623911668854	0.0	0.0	0.0459804708400214	0.04383427890909898	0.011097239561659037	0.07236778380472685	0.03877192631913132	0.0	0.14698921489544886	0.10291212803402755	0.08177137494610293	0.07374616316071077	0.07047017121455323	0.07307692307692308	0.08249911166113241	0.09555515922557122	0.0	0.14199512514119256	0.06714903584142114	0.4654895666131621	0.0	0.0	0.07089352594970573	0.0	0.11874442660959515	0.09188619267931891	0.0	0.0	0.14317187549176974	0.06821270184534724	0.024756142733670824	0.08865977967101563	0.050456410006971805	0.021508828250401284	0.06130729445336187	0.03361869092206171	0.2603887997146424	0.0	0.12154573648019341	0.0	0.08035207793371028	0.07923131799536294	0.03042625289816301	0.0	0.06787517156349594	0.041153312220727954	0.0	0.20690523400371386	0.0	0.0	0.07505923717801727	0.036211757774691745	0.009928066107841388	0.0	0.10411093276261815	0.05444087747458534	0.0	0.13162118780096307	0.0	0.08455239367180836	0.05457463884430177	0.04664623765747361	0.0	0.0	0.03668662797876281	0.08998664492781099
umt51kfr_p8ei65ms_TCTTCCTCATCCGAAT-1	0.10594855919896048	0.0	0.0	0.037768347295821514	0.05203966609006426	0.07904341511885653	0.06357146521837918	0.09926859675492955	0.1180131438252433	0.07987135895798454	0.0773313469051971	0.06730975159023317	0.08840709824373391	0.027682523469040324	0.06965499474862771	0.04213037274835028	0.07686820046370609	0.09870228799956471	0.06751713008508949	0.07186892774345234	0.05919812966710866	0.08374115338135671	0.34812351907054956	0.06293846976993045	0.01752273943285179	0.07124034435142557	0.08162549969260385	0.04842324707356223	0.05931834102805955	0.06046097251599719	0.0798379354058315	0.07756915151741386	0.05065210797694874	0.06699857623491218	0.12356546295739951	0.13989007247434213	0.11036062065275548	0.024658617721636775	0.12238862576981595	0.10227124351441433	0.5532370251471375	0.08869264340430609	0.10045478865703585	0.024097468132119475	0.10898720186836319	0.16822721598002496	0.05995853397538791	0.034475812797028924	0.086848582129481	0.08074445821565719	0.07797907568744085	0.03931989774686404	0.11108670552786461	0.0744695952217163	0.0534250140991714	0.0	0.039192081326912785	0.09186730872124131	0.06574720872180059	0.12438751372814058	0.06326125956000378	0.051988585696450866	0.0	0.04622532940875422	0.0	0.13963780141651022	0.0902431404655973	0.0716318887105404	0.013084293983170387	0.0	0.013879709187045605	0.1227723587274149	0.03372631501263814	0.0	0.04836811128945961	0.12027822364901017	0.0361910249550699	0.449438202247191	0.08251188720618408	0.14173554695523977	0.10576389902232598	0.05729266987693954	0.06237148619171091	0.09391691414163324	0.5195291599785982	0.10249099150194466	0.06834624421336684	0.04014469490776281	0.07694570268839343	0.0	0.09063244095199047	0.0653404288684821	0.05808215920575471	0.08865894313962278	0.08491316356484896	0.13618315451550222	0.08944900619166109	0.09339516081089115	0.02271511260275305	0.05350454788657036	0.06309077938291421	0.13903538943667354	0.06214330301408953	0.0594525480080654	0.10767790262172285	0.12811907193929667	0.04905522232547661	0.6414372144709224	0.07420153158838935	0.0702929646979177	0.11249125406428777	0.0	0.031674692348849655	0.0	0.0	0.08433265757252975	0.08494633808579612	0.05014565126924678	0.0	0.08110054739268223	0.014125200642054575	0.0	0.0	0.021312644908150526	0.0	0.07961202343224816	0.08097002299249491	0.038359308928355686	0.6704788657035848	0.14618631472564056	0.15399277688603533	0.20426847393139527	0.09540528545476383	0.14420749573237535	0.10075465215316996	0.0	0.1088789826928035	0.09516849582621027	0.07146678896277613	0.07454967005528804	0.07312551456172668	0.06799850287743942	0.043873729266987696	0.09142373875973006	0.05356749441349574	0.049291911331450514	0.06337811862156431	0.06597597159394912	0.0	0.02757713572320314	0.042736757624398075	0.06451366338489002	0.0	0.08568684157118872	0.06478490505717882	0.0	0.14342532313216166	0.09162128034027546	0.06078261573226952	0.07963541813334835	0.07035814606741574	0.1257850763468741	0.07502889654017537	0.08572617561381607	0.0	0.09004617244317618	0.07355467319985357	0.2350187265917603	0.0	0.0	0.22017121455323702	0.0	0.24173354735152489	0.10375590481340646	0.0	0.0	0.08249142353570642	0.06908690795202947	0.014178705189941144	0.10692678108408446	0.01864552426350179	0.0	0.002898163010522561	0.03473336900303192	0.11298377028714107	0.0	0.12255885500267523	0.14267879436418762	0.08887110143068981	0.07308207355817335	0.0	0.12065275548421615	0.06879187312443297	0.051546932164909694	0.0	0.1264280993296195	0.09002140181915463	0.0	0.1514943055874035	0.05514876067836553	0.00969026811723441	0.0	0.12796504369538078	0.09002140181915463	0.0	0.08484524214861293	0.0	0.10893498298776584	0.1327804530051721	0.0	0.18581365130321792	0.0	0.06551734782071861	0.10256232015941827
umt51kfr_p8ei65ms_TCTTCCTGTAGACTGG-1	0.10756325001910877	0.03792877950181321	0.2712680577849117	0.03630246927153192	0.07712446820115632	0.10457750515936712	0.038492124570314507	0.06041173646459216	0.05492796312800052	0.034262087904712045	0.06512833359621695	0.03997459453929788	0.10420276843649617	0.011771000535045479	0.06557279590987457	0.054046281433921886	0.06581059390048154	0.049214107869602064	0.0622795813988275	0.05325224041061712	0.047136343545723124	0.07053450006603552	0.21512650003821754	0.06119422150882825	0.01596219011949349	0.09581038564924725	0.09195271199438435	0.04913120359132965	0.003938375999073323	0.10585399758979513	0.11449681227755784	0.04521756442320853	0.05556975527633225	0.049664009576407216	0.08323247582996426	0.047035361642103216	0.052370251471375064	0.012934142880405704	0.06849270202370494	0.057186053475095845	0.9514567829174571	0.041337700696429114	0.036971642589620116	0.05422338761390138	0.08172368123005784	0.18568307472801854	0.05036115569823435	0.02372454599817455	0.030005350454788658	0.05994541181570054	0.04359132578185091	0.02395814755365317	0.03153576825960031	0.029423861572451346	0.013748499703555883	0.03446322349164385	0.0	0.005671482075976458	0.034211218058064555	0.0569741300817587	0.038906199183793365	0.0	0.0	0.05234072133983051	0.0	0.03340860244307207	0.06233818465173566	0.05733547351524879	0.04061481589571477	0.051230604601391116	0.053598967676958424	0.05292834506317652	0.04225014298629177	0.0	0.0	0.0	0.04383257192245956	0.21845142551402583	0.047936078959902144	0.09313972321848943	0.04965222043873729	0.09082932049224184	0.03485203934642137	0.06862188322862481	0.27168420426847395	0.06397600427207659	0.017935654965454673	0.02824574871472771	0.05492199821278002	0.0	0.04034586830071383	0.04633365831745508	0.02029209519846224	0.059663092000718745	0.03061327780428904	0.061473909492833205	0.05178533710441041	0.0	0.0	0.14333868378812198	0.07512930265739254	0.06642207444775663	0.02643180399500624	0.05566926245499426	0.07343499197431781	0.08709642417507586	0.0	0.4888257809606124	0.07923062779221683	0.008686299559952392	0.022858789150923983	0.0	0.0	0.0	0.0	0.06157440813661822	0.052739674390791066	0.0	0.11193151417870519	0.08823105733218092	0.0	0.0	0.009178087829773224	0.12386302835741038	0.0	0.15705093907341097	0.05157346752852371	0.10016692432681663	0.44408774745853397	0.04625170917305749	0.09045612627073302	0.42577730218179655	0.09978570591700707	0.06851129965094652	0.08478556267224686	0.0	0.0784479245502707	0.03113921187365967	0.0270070575046498	0.07740112274622708	0.01938996918059068	0.012620039839536596	0.008560727661851257	0.06090025716702049	0.0	0.0258311829923265	0.044375086697184075	0.028843815360669295	0.0	0.00759095773140717	0.02277287319422151	0.06418080099020398	0.03315300319045637	0.07031004963008063	0.022569594764102665	0.0	0.12891065283696324	0.07464662601667053	0.04248840835443925	0.05241192869814987	0.039587680577849116	0.033013334979627114	0.0436929982559968	0.06525573192239859	0.0	0.018459069020866775	0.037801874150014826	0.05484216158373462	0.0	0.15204209024433743	0.03975387907972178	0.0	0.14781523096129837	0.05504387659047276	0.0	0.0	0.03886948037642023	0.11092209155769872	0.0	0.07557174411106996	0.023233944582259188	0.0	0.0	0.0	0.23943285179240237	0.0	0.08798401799338129	0.0	0.08437605593286766	0.08846337155230699	0.05200642054574639	0.0	0.040824115430246354	0.020761933683281997	0.0	0.0	0.028758694489031567	0.0	0.10104716043720859	0.015549383495349914	0.017002556328399025	0.0	0.0	0.0	0.0	0.055531235306516206	0.0	0.04740060527883888	0.011057606563224541	0.0	0.0	0.016185125735687533	0.017090587315306417	0.048408274808345586
umt51kfr_p8ei65ms_TCTTCCTTCAGCTGAT-1	0.1715202935106627	0.0	0.18806848582129482	0.01604403497584966	0.06601837855246823	0.09094817702361843	0.06599627178355823	0.07412800014651612	0.08720553274259779	0.05195694322189429	0.07107454009726252	0.057418401884655385	0.09680242312121955	0.021109976166155942	0.01866714226264788	0.05878812199036918	0.044765471731763866	0.06784195300668354	0.07156377109258588	0.06834873620248887	0.03816851606299579	0.07535531842868817	0.280325613391424	0.04801498127340824	0.04365079365079365	0.0987303082438654	0.09608053686296437	0.0529254590298712	0.019405051491232426	0.09753912415888684	0.1038169930314301	0.06182886010427165	0.05686817774415284	0.06844047845761805	0.10605869859009318	0.08093778880295734	0.07446976993044409	0.011654686300509457	0.09862561568762152	0.08146141045842108	0.8871540444574152	0.06467463207078758	0.021910112359550562	0.04641008989580908	0.09219526816713727	0.16570804351703228	0.04965890850722311	0.032889560318509425	0.05596575708935259	0.10398168654462212	0.06330467632393995	0.05258902562273349	0.07094045976364131	0.0581306894079194	0.03716758492039391	0.019954049035344475	0.0	0.17298020331728198	0.053592168574746975	0.07606680559075592	0.04680074276901772	0.0	0.011136872560093533	0.044523720577630176	0.0	0.07730046884493656	0.09368323153105598	0.08648475120385232	0.0	0.0	0.09297202026878167	0.0	0.03263777421080792	0.0	0.0	0.0	0.03624590141444074	0.37934724451578383	0.07028664158034982	0.13028024143094066	0.09410477163286152	0.06668806848582129	0.03462485080462609	0.09406677946003789	0.3705041317400868	0.09460826435493871	0.0388349966268872	0.043783004164049594	0.06433039478512742	0.16616983872200566	0.0647068274991523	0.06169403137711513	0.00045577948199671046	0.09227275875672697	0.04491489884748312	0.15606431809861732	0.07828149574281902	0.04250639082099756	0.0	0.22990904226859282	0.0	0.1015822059160743	0.032877429998216516	0.059308272644222795	0.23796147672552168	0.12428769732140518	0.0	0.5722928756636622	0.07156854462660286	0.03210272873194221	0.08091533934230563	0.0	0.05142857142857143	0.0	0.0	0.05887790982111155	0.07383334833802871	0.04301171155103739	0.0005350454788657035	0.060038276330411165	0.0	0.0	0.04753673292999136	0.15016943106830746	0.0	0.1299776378428064	0.06547134614550344	0.06039849792762339	0.4891318887105404	0.03239997622020094	0.1554975922953451	0.1307294453361869	0.10050688615854451	0.07243496649596168	0.09697311215360463	0.01765650080256822	0.09162030067892558	0.07151122073018483	0.0	0.07377045699678124	0.02907804358942466	0.028877384155117973	0.03500584586726909	0.028564524758798046	0.0	0.0259260011784546	0.053257832471315616	0.04945765844642249	0.0	0.009229534510433388	0.1331928838951311	0.060487261232873	0.0	0.08166362244239037	0.04261270921721293	0.0	0.14548348284731105	0.08497380296193101	0.06131283010071657	0.06122422160269588	0.058578785446762975	0.07294624850804626	0.05776551121349131	0.04209024433743535	0.0	0.08037572082515902	0.04532067114249603	0.4054307116104869	0.0	0.0	0.21348314606741572	0.021080791867308723	0.14774389156411627	0.09678314635353631	0.0	0.0	0.0072388505964183425	0.09079050171147393	0.0	0.09802307555116543	0.0543152228545487	0.0	0.10375423577670768	0.07009095773140717	0.17754592473693598	0.029106474050294276	0.11853982125517706	0.0	0.09186953610277422	0.085423890032536	0.025539504191189586	0.0	0.05347256147207295	0.052316963833817766	0.0	0.06584206716394422	0.0	0.0	0.033478559963311165	0.018882897181091853	0.0	0.0	0.1472712680577849	0.0	0.0	0.1195583442774454	0.0	0.08723453379842196	0.03263777421080792	0.03784230750522885	0.0	0.0	0.0293657653208215	0.07630717508626028
umt51kfr_p8ei65ms_TCTTCCTTCATCGCCT-1	0.24171634946113277	0.23952202603887998	0.13309256286784377	0.0421952989291761	0.06811180892123403	0.09519987770389055	0.06775532541270574	0.09616951915240424	0.11766831875111805	0.11387071843759049	0.0744641040153153	0.06389635278558513	0.08225624380725273	0.02701979668271803	0.03293502169906664	0.05546638130907794	0.03689265968559709	0.10453236924385277	0.08021223470661673	0.06945309843330057	0.11643054877055854	0.07347747557699945	0.28487349996178246	0.058324237560192616	0.031389334760121276	0.07090954527542026	0.06904590356384799	0.0464608699056493	0.03561086197481425	0.04885331919879857	0.07888984390234723	0.21476476663307079	0.16820534841002888	0.15004398255207624	0.1305305915352181	0.05703098399727613	0.09535794542536116	0.04048510790083824	0.1292646757690453	0.09546094904305398	0.7777615642784182	0.07537243453149964	0.14382022471910114	0.06373984536777229	0.10731847996313264	0.25530586766541824	0.006119582664526484	0.0754225285619866	0.05647940074906367	0.09888182267644649	0.08005576642123356	0.16811128945960407	0.09822308580439863	0.08506495160932216	0.07128034937023701	0.057942278034809426	0.0	0.2543071161048689	0.06886799663685698	0.11056081214271635	0.06176453103088926	0.048314606741573035	0.0	0.03967957480989465	0.0	0.16403224782581097	0.2023621001073682	0.10469769930444088	0.1337613697164259	0.0	0.14210178453403832	0.12322508951722434	0.03234257670522684	0.0	0.0	0.027608346709470304	0.025352924229328725	0.5571352136360163	0.0807269331786667	0.1462946434252121	0.11925677318935746	0.1197645799892991	0.08016462937811253	0.11390552963586671	0.5432495095416444	0.11258227036422976	0.051422523088375555	0.10213320306139065	0.08839119387975203	0.15531605900787282	0.07871867803105413	0.06382752158729577	0.029566216832134434	0.08909862403970378	0.10384220496580047	0.13162118780096307	0.0883803871609692	0.05867665418227216	0.14120336592246704	0.32059925093632957	0.07347957909755662	0.13093327218527862	0.040956059390048156	0.04724580082756816	0.18773408239700373	0.1392652291528696	0.055081524034806116	0.7125571058155328	0.09777417767816766	0.06543387820617813	0.1210437502572334	0.036583734617442486	0.09573033707865168	0.09088129633876023	0.0	0.13960760059100435	0.14802314968318134	0.004310088579751501	0.048475120385232745	0.09849981479194962	0.07843766720171215	0.0	0.0	0.5617977528089888	0.10561797752808989	0.08477864208201287	0.07588535566063656	0.04256447051455595	0.6353330658105939	0.0939896557874086	0.10958400214018192	0.3166874739908448	0.09956646418073758	0.15536701572014575	0.13792996389219195	0.0	0.1744858157502973	0.09387003179823131	0.04140232872175087	0.14477438915641164	0.0410543752307507	0.03610677799631748	0.04231317995362939	0.07948014290892146	0.037516130047524625	0.017168864416766565	0.05370568535362543	0.05249282552653339	0.0	0.046927947208846084	0.07647806313536651	0.026039701853920256	0.030477775796127857	0.06768728897990813	0.044690728172475574	0.0	0.17787084491014224	0.11084506058801162	0.0795502719311277	0.08742830859921338	0.07635299625468164	0.10900008231468905	0.11485302586597723	0.08592434060598855	0.1731407169609417	0.15044686205734895	0.07207211684200587	0.18418940609951845	0.0	0.0754414125200642	0.1713215623327983	0.0	0.16222578919208133	0.08060588893371444	0.16377742108079188	0.0	0.12976426525666446	0.0647713967821156	0.02679343128781331	0.11733958924970161	0.023963552053439693	0.06441947565543071	0.027644016408061352	0.06924380238986981	0.16729088639200998	0.006884251828072053	0.14981149555119594	0.07677902621722846	0.09223800187763524	0.07368966757654627	0.046513286962725164	0.0	0.07217080163770442	0.045918109120356314	0.0	0.11128945960406635	0.13228999464954522	0.0	0.0	0.02999561142472391	0.0	0.0	0.1415195291599786	0.0	0.0	0.08489388264669163	0.0	0.10128258834817497	0.0	0.05185077095189455	0.0	0.0	0.056431864016133676	0.10098246146198017
umt51kfr_p8ei65ms_TCTTGCGAGTAAACTG-1	0.19640946266146908	0.07127994768444207	0.0	0.03468267405469191	0.07227269657726731	0.06678514102270122	0.05133016215054079	0.06308434749961081	0.10201844085642893	0.06820199788666624	0.07019770173445751	0.06656790036231484	0.07610874079786834	0.05298166253222433	0.05168142995858352	0.04912609238451935	0.06221814568524039	0.08584003651609821	0.06218177738656173	0.06356346197764745	0.0403028822667318	0.07141121738397468	0.22984025070702438	0.06628143392188336	0.02835741037988229	0.06507891119846983	0.05535495213800279	0.03984457581333438	0.03245023249656633	0.051602719564496316	0.0765222108767056	0.09261263951621934	0.095445979150266	0.11327094158935713	0.11609390095840856	0.08052434456928839	0.08978063135366506	0.014570296446212421	0.11222111029643281	0.08056214135999726	0.6989639573909237	0.0758490662182476	0.023301230604601392	0.05340652428738885	0.09495849003917158	0.2009764579989299	0.0	0.046624492493626664	0.14230069555912253	0.0987192772145126	0.06455002939773985	0.05197075084715534	0.0835262313086086	0.032201002391325714	0.031636371524011976	0.0487520851037044	0.0	0.3367041198501873	0.04745499186246162	0.08887563008645208	0.04642656063673909	0.019225967540574283	0.0	0.0355463142755881	0.0	0.08429686862366352	0.10069986821363038	0.11415730337078651	0.0	0.0	0.03484090265319611	0.03037412026176071	0.0	0.0	0.0	0.0	0.04132197390624357	0.4203164411832149	0.07065156551486448	0.12361853135772487	0.09768957634126174	0.08228999464954521	0.06018191546281434	0.09267921065673874	0.47682955829023244	0.09753262715617371	0.019440761160350803	0.04113569218600972	0.06592880813717333	0.17297255981044102	0.07621791809451443	0.05638343587644319	0.04105978637813844	0.08824536201899863	0.08398767949329747	0.06130494776266509	0.08418539509833577	0.0657511444028298	0.048202733595992024	0.292776886035313	0.06964508649901908	0.11893296644500496	0.047365458355626895	0.04584743960878596	0.1720840021401819	0.12778233002952105	0.05409591394215877	0.564390665514261	0.059636864799142604	0.06997630512879309	0.07534263489319669	0.003745318352059925	0.01395398608881755	0.04570817090881296	0.0011465260261407934	0.07375937352228457	0.08220596835546343	0.047619047619047616	0.03520599250936329	0.05375149195373914	0.051257356875334406	0.0	0.03782359962135243	0.14383805956839665	0.0	0.09373448025133418	0.07257819617370179	0.03774536273371255	0.4830123060460139	0.15742226978182033	0.04524478330658106	0.20272278699244992	0.09245361483089418	0.09574766236082448	0.10074999508420499	0.0	0.10358674528785725	0.0964930596336461	0.0	0.10886264618206833	0.0530998086866904	0.04206261288078031	0.05731922398589065	0.04385646973541138	0.01985962924495641	0.04637963847180175	0.0350345797911341	0.047910890607519824	0.0	0.017723381487426432	0.011536918138041733	0.036494046694429856	0.03238015972098369	0.07365754321875981	0.041829011897546564	0.0	0.15221962394722333	0.09681652146407288	0.07417324603516808	0.05342569907915857	0.06165997859818084	0.06549059554677532	0.07182372906277186	0.06739591383786141	0.0	0.10267919069417197	0.05955652515293521	0.5116372391653291	0.0	0.0	0.12316746923488496	0.0	0.19750312109862672	0.085248195294461	0.0	0.0	0.0	0.05657333593020679	0.012552990081079969	0.08045574899507484	0.04204160383935665	0.0	0.015382557517388979	0.07521847690387017	0.13179953629391833	0.0	0.1263413292907675	0.0	0.08408460068973002	0.065748121547017	0.06138755127519172	0.0	0.058443541070556215	0.047485286249331196	0.0	0.01598841783904573	0.0	0.0	0.0	0.016706644783907754	0.02137209440580227	0.0	0.09385589441769217	0.0	0.0	0.0936978127989364	0.0	0.07769911088437349	0.0	0.0	0.09951845906902086	0.17388978063135366	0.06767296374037947	0.08563817163304026
umt51kfr_p8ei65ms_TCTTGCGCAAACACCT-1	0.11354429412214324	0.08281315022888057	0.20478865703584806	0.014468216099738342	0.06889100136618409	0.08098295497974471	0.0732658052190144	0.08851143545245356	0.10598595283019631	0.060159056172104375	0.07129536233536085	0.0609083408953585	0.07622801217396036	0.04673743859137117	0.0	0.05482878544676297	0.062141710616831	0.0890513170078967	0.07816626106767462	0.07488214079643485	0.04452508898038942	0.07676234830423939	0.13895895436826416	0.0613697164258962	0.012439807383627608	0.06860957058595489	0.06287433478639445	0.04979837920369573	0.03238955723607641	0.04928418915607827	0.07334860273311224	0.11716251695347593	0.05454055951443771	0.09484814683824397	0.11874194689792839	0.0814971545308624	0.08741787051899412	0.020269693938477523	0.11358597168002078	0.0969954005723514	0.8295150542341554	0.08769277328178006	0.027956126270733014	0.03188217563378384	0.10254517619399109	0.1933074728018548	0.0	0.06996506467755642	0.10521134296415195	0.10901382313699196	0.07728993181973001	0.052256108435883714	0.11085860719213765	0.056088781151840086	0.04220351973160962	0.05123847291725679	0.056491885143570536	0.07966827180310326	0.0655495961059129	0.12392814902424601	0.05836891560619254	0.0	0.0	0.0433448416005386	0.0	0.09590916922853697	0.08216359464379976	0.16389513108614231	0.06654020137166204	0.0	0.044692034117017596	0.07046137383216035	0.012841091492776886	0.0	0.0	0.0	0.022279842504561605	0.34747382098906976	0.08617669898976009	0.14553237025147137	0.09548129772848873	0.07107544141252006	0.049826727579536566	0.09929694761155436	0.5214018191546281	0.10052846747539852	0.03129550794426222	0.06554539744573941	0.07317741379745027	0.0	0.08470233863417058	0.06835169624545873	0.046033727681667753	0.08169431737532587	0.08203548652986856	0.11072625383683929	0.095597981399258	0.17620831103977172	0.0	0.19630818619582666	0.07660067772427323	0.14041122066804249	0.052442817014446225	0.048353274875525994	0.09497057249866239	0.1694971694971695	0.0	0.5382557517388978	0.07672684685938243	0.03782443956715913	0.07549080133349796	0.0	0.0	0.0	0.0	0.0716977303927103	0.07499566327706939	0.05692289400154569	0.07009095773140717	0.0676832530765115	0.0	0.0	0.0	0.01043338683788122	0.0	0.08553319339836193	0.07507816002198024	0.043889755974879985	0.6414526484751204	0.10320432792342905	0.09276350989834135	0.23904643005766602	0.09762841873185209	0.05905882952431909	0.1064404159073057	0.0	0.10864749928614399	0.11801667775907293	0.0	0.08469642538663405	0.06333082592463164	0.03695079339959859	0.023814477934328122	0.03799685876525311	0.0	0.026020819364582698	0.043094940847749834	0.060693613502602266	0.0	0.041087034064562156	0.05728330658105939	0.037130183715385394	0.009194855636803202	0.0739371736683825	0.043065610784385554	0.0	0.15593615305016661	0.09816591289190399	0.06225731218756303	0.051692902668656664	0.0634470304975923	0.11320842079269046	0.07316542707656869	0.09844836811128946	0.0	0.07877058438856192	0.07068232378699559	0.20960406634563938	0.0	0.0	0.06383092562867844	0.0	0.23827358658819334	0.08891769169363353	0.0	0.0	0.050671954174928396	0.06501854749703934	0.0	0.08904391488661152	0.016845825834589878	0.0	0.0	0.07566434813625825	0.016853932584269662	0.0	0.12622490735786615	0.12225789192081327	0.09306876779831866	0.07014083485231838	0.0886035313001605	0.0	0.05816002512387466	0.04455338163203332	0.0	0.1860069870644887	0.0	0.0	0.13383780478483528	0.03796117613817399	0.0	0.0	0.041911895844480115	0.0	0.0	0.13967929698266776	0.0	0.0800065809211354	0.0	0.04304684079964979	0.0	0.1451310861423221	0.03407313660122649	0.09657290029757516
umt51kfr_p8ei65ms_TCTTGCGGTTGACTGT-1	0.07651150347779562	0.0	0.09791332263242375	0.034001040773397245	0.04732814910626627	0.07059734005961936	0.04503604838374732	0.06781210877252195	0.07208301056573167	0.04315074666651325	0.06516049817991755	0.04823357715804743	0.09500526962625279	0.04149034486113138	0.006262013752650457	0.03816657749242019	0.06953043389640501	0.059759844181859034	0.05789134549554992	0.055558756177323115	0.04642682671505339	0.07077092075151578	0.1720935565237331	0.0474414125200642	0.089932227572677	0.0976590158367054	0.09922821776072803	0.058078534236385704	0.019250605373621707	0.10146029079138394	0.10443185730217026	0.04530466485000062	0.04705333074330426	0.06537530266343826	0.108211755931518	0.06746437083515736	0.06533119315141787	0.018982483076278873	0.07923792349510202	0.06468454405780455	0.8521815263388297	0.047018131268219354	0.022552166934189405	0.03986701465044376	0.08747127059632186	0.1606919921526663	0.05541064740502943	0.01991628111918925	0.045735687533440345	0.07246818511219023	0.04770304116146535	0.062326853338089294	0.05924924671228633	0.0636267348030705	0.037568869029543185	0.05954741447140654	0.028491171749598716	0.13044408774745853	0.038238041174266366	0.0735400063829987	0.04322153330745532	0.018922775102550384	0.0	0.0461090151742182	0.0	0.05633394092735171	0.07011609409618609	0.09829855537720707	0.053893671871199963	0.0	0.022440436848896864	0.01777997283615261	0.05208390989096142	0.0	0.0	0.0	0.04018328737429861	0.2533822517771153	0.058860585247494525	0.11569161747944498	0.06410331241791915	0.06651685393258427	0.03959830431740544	0.0811566710443115	0.41843528922180606	0.08470552039517744	0.039221159885546794	0.051759834368530024	0.05699326851159312	0.19827256745394786	0.05139642929240549	0.056340085263963044	0.03955373243762757	0.07826621172743398	0.03869680274174656	0.14553237025147137	0.07950540307618031	0.05398014386778432	0.0	0.16816479400749063	0.08587479935794542	0.12848734999617825	0.03229501070090958	0.047847434935899685	0.031233279828785446	0.08549502931525403	0.0	0.4268428201012471	0.07402014620159122	0.03976807416385495	0.04500144050705848	0.0	0.016907437132156235	0.0	0.0	0.048221178310859786	0.06202648292136295	0.046192259675405745	0.0	0.05492447627279088	0.052149099340110576	0.0	0.0454788657035848	0.06358123773854112	0.0	0.14518664855743507	0.05327028473095889	0.06645166221617317	0.5311998394863563	0.06587004339813328	0.08681112894596041	0.20010700909577314	0.09898929927435032	0.06244745089046855	0.08450303382170463	0.0	0.08889378654180424	0.04483507114364883	0.0	0.07496369334250554	0.03354794382614773	0.016187009698641286	0.02512732100747082	0.024612092027822365	0.006546438800239197	0.02209941009542773	0.04114697897469433	0.030760250984970088	0.09514892099161762	0.04851079008382379	0.14640181915462813	0.04633691098766437	0.0	0.06876199239866423	0.02917884949681304	0.0	0.15056614329984547	0.08391548973486646	0.05154915594462098	0.07118169956727023	0.0460553772070626	0.04853068280034572	0.04610580830668317	0.062005826050769874	0.0	0.055704179299684915	0.03384452539146942	0.21094168004280364	0.0	0.0	0.06827180310326378	0.0	0.2005350454788657	0.05515403301259217	0.0	0.04868913857677903	0.13410757561451547	0.09867425132809929	0.02413878256574886	0.08195113251293026	0.029751771324805033	0.07742108079186731	0.09238451935081149	0.0	0.08088104155519886	0.03481362582486178	0.11439198026276678	0.0	0.08363865047218119	0.08233327186859847	0.0009987515605493133	0.07985553772070626	0.0405507769790867	0.028272453834251587	0.0	0.0866144210493186	0.0	0.0	0.0	0.022468904238882776	0.015605493133583021	0.0	0.0	0.0	0.0	0.09775118763882809	0.0	0.0468752376251723	0.0	0.0	0.0	0.0	0.04193933407416554	0.05277289776980125
umt51kfr_p8ei65ms_TCTTGCGTCAGAGCGA-1	0.1443094091569212	0.25735687533440343	0.07156233279828786	0.024260281301992863	0.08026721106245487	0.08925705113506077	0.05187986640964939	0.0764094654647112	0.08839704097995077	0.08630724651021861	0.06707729529429489	0.0579438798377642	0.07442415582480001	0.020435089255313975	0.07338049660147039	0.06025280898876405	0.07375984101505771	0.06811804050425266	0.07481863108901891	0.06515323542976029	0.12614278735431642	0.06876551440318088	0.19406863869143162	0.0775601926163724	0.06821829855537721	0.06923472477196489	0.061736088122083095	0.07024755640814835	0.02754656826242602	0.04515800509709992	0.07178240229255145	0.19042641880373784	0.18246414002515055	0.15757089352594972	0.11877342016139109	0.04282795855829564	0.0933119315141787	0.01337613697164259	0.10260240175970513	0.07631957431978048	0.8952770076365582	0.057350536816535326	0.14218833600856073	0.060227333063768436	0.08810334188625012	0.15801676475833779	0.04537854467629748	0.0444591319673937	0.08468699839486356	0.1255595966163453	0.06863727421775227	0.14907556031151536	0.07283283114152422	0.04826692581794623	0.05154873975098694	0.08809366443206496	0.0008025682182985554	0.0907972177635099	0.05141842979998248	0.07260191677696112	0.04342960654923642	0.0	0.0	0.03838096059136894	0.0	0.10186721803556692	0.19561119070959956	0.11546281433921883	0.0	0.0	0.056651874232839204	0.04650779931678808	0.027545617239534324	0.0	0.0	0.09941144997324773	0.00017834849295523454	0.36650615302300693	0.07196405763682664	0.13339780540462587	0.10914441363879566	0.031824505082932046	0.06749804502613492	0.10801411363209117	0.40409309791332265	0.11081242486443875	0.04554167539023426	0.09603601088701236	0.08130506276279557	0.20010700909577314	0.06176649554884077	0.06461423337351266	0.00323008937241147	0.09492891323529855	0.08228131823637441	0.19624904959026782	0.08136591885413424	0.05463408834195351	0.16129189162897029	0.3904761904761905	0.07673443909398965	0.042650768172437514	0.0282710228286071	0.04645141016025663	0.007958801498127341	0.1006820894461344	0.014051983892315057	0.4801827386097049	0.09104800997868101	0.06872604579552527	0.10079433674939293	0.032972177635098986	0.05697164258962012	0.006573415883207216	0.07024382786822594	0.09825529359598012	0.1165813594839556	0.0	0.0	0.09428118697781619	0.005065097199928661	0.0	0.061242128657858996	0.4083288746210095	0.0	0.12223731324854921	0.056414906077827426	0.05141367891846844	0.40365837346174427	0.0	0.06514178705189941	0.19190297841983237	0.09493020038363625	0.11167163494611328	0.10012905255554072	0.0	0.15230083417194087	0.0823752539291043	0.027287319422150885	0.11495409649502747	0.039579545073139336	0.052032544832038424	0.03815171511800725	0.0998895389979116	0.03931010606489787	0.017981591726435986	0.03555674454550859	0.043893185466219176	0.0	0.012595862314963438	0.0454788657035848	0.034082643568482125	0.0	0.055760041327650785	0.03641639414868936	0.0	0.1625104225229703	0.1063621618529399	0.07196059746342548	0.06744201327288259	0.06463951310861424	0.04999382639832078	0.08222137813011816	0.16846005984582763	0.0	0.16358520103838456	0.04494713319982044	0.25575173889780634	0.0	0.2759051186017478	0.1303370786516854	0.0	0.0708043517032281	0.07123257883337196	0.0	0.0	0.07342712365845215	0.07186332386369997	0.00923982384656542	0.11045259359866101	0.046792159151709714	0.03777421080791867	0.0	0.047752808988764044	0.003031924380238987	0.019439985732120562	0.14880333115351843	0.0449438202247191	0.09177309522150835	0.06765428404163883	0.009523809523809525	0.0	0.04854156489171145	0.03219491562188191	0.0	0.09168161646681144	0.1487426431246656	0.0	0.04861270350836964	0.02180761207399258	0.003299447119671839	0.0	0.09728910290708044	0.0	0.0	0.12972420837589377	0.0	0.06737287139691112	0.043249509541644374	0.06911814776983316	0.07612932813574869	0.0	0.06186977816191299	0.06317609175257587
umt51kfr_p8ei65ms_TCTTGCGTCGGAAACG-1	0.2001929985477337	0.1907734379644492	0.13710540395933654	0.03980591774958406	0.10139891016950033	0.09833371550867538	0.05723581824089751	0.06597149999803772	0.09407532242358603	0.07590166669543255	0.0665261675235789	0.06441962284813467	0.07849889974619839	0.00875528965416606	0.0	0.046408507223113966	0.07610384977961222	0.06464880964976184	0.06103042280099185	0.06252173345281008	0.08570032800614139	0.07190885024721626	0.3897806313536651	0.08107223113964687	0.0	0.07308937502202657	0.06730909215671547	0.047446136580145896	0.04297463222518244	0.047263184037309836	0.076778539517278	0.10264163151542299	0.10844383556041753	0.09657117465154029	0.11803904401392835	0.11564278418211002	0.08388657035848048	0.02821007901613666	0.09990047713726449	0.07165584304023641	0.7204630575417093	0.059831880134898575	0.07126805778491171	0.06485077949182932	0.09180753105802314	0.1843008739076155	0.0	0.05380669121581217	0.07098983413590156	0.10055468638884939	0.061373486214807864	0.16636347422864275	0.07087475242413149	0.07446595545655395	0.06267985481468627	0.12054259906209674	0.04035134653112181	0.08432316746923489	0.043057179023980104	0.0904121258201684	0.04224236511083834	0.02546816479400749	0.0	0.04110545048503036	0.0	0.0872486873248633	0.1616304164377462	0.12871054039593366	0.13736076657424973	0.0	0.0839077203915274	0.059348890809564965	0.0	0.0	0.0	0.0	0.032281077224897446	0.17518917679431323	0.06555555849375148	0.12898049901625558	0.08296123352303128	0.03088282504012841	0.0627353171173396	0.09308739645818298	0.43411509422745376	0.10794814461455748	0.037723032544722826	0.0875450717658827	0.08303961857700314	0.20874417182603378	0.06626252551855258	0.06090266449157151	0.03087410578047282	0.0825576177727452	0.04020071435801773	0.049928191264678554	0.08127907515880253	0.05986564413530706	0.03609124957439564	0.24831460674157305	0.07891920813269128	0.0	0.042229579097556626	0.0487866850778386	0.1286115569823435	0.13850194749071154	0.021232857424460027	0.7184426060830555	0.09133541056872187	0.04468175713302978	0.020718607235461168	0.0	0.017442482611021937	0.0	0.0	0.08492660714081186	0.09668074180286172	0.04405207775994293	0.13381487426431246	0.12188747582006008	0.05093632958801498	0.008537464814944053	0.054945054945054944	0.26315320135544856	0.0	0.08735234802650534	0.06057640304831316	0.0513729957368957	0.4891653290529695	0.07960287735568634	0.08614232209737828	0.23524166220795434	0.09566057700672863	0.12385028917934215	0.11046826310990786	0.0	0.14438188385909176	0.09634081092014772	0.016382582995745115	0.10549525677936593	0.046669391252500005	0.023258150651725585	0.01893466500208073	0.079290288061582	0.01557926541403078	0.01120886414585746	0.03943087014248063	0.06524636412276862	0.0	0.012852238273586588	0.07463884430176565	0.033081590737055966	0.014723658918415473	0.05763673640707736	0.04050582888757163	0.0	0.16364461029948968	0.09678202953854852	0.09645553506359553	0.07771300911454666	0.0598652354200107	0.06501625715108861	0.06184268029194695	0.09018488793769693	0.15280898876404495	0.08301131522105305	0.05204269762310601	0.0	0.0	0.0	0.09058319957196362	0.0	0.15120385232744785	0.08067455787217849	0.07640449438202247	0.10817646772702952	0.0	0.06539419867425132	0.04693995143433346	0.09997118985883031	0.05867665418227216	0.0	0.060460139111824504	0.0	0.0	0.029641519529159978	0.12968907912728136	0.0	0.09158874385633674	0.07105676016359695	0.07084002140181915	0.0	0.057355276013678555	0.035681749164895235	0.0	0.04560475875743556	0.17268592830390583	0.0	0.1148819078193075	0.02420028736150438	0.0	0.0	0.023096129837702872	0.0	0.0	0.10532289183974577	0.0	0.06321693674711705	0.0	0.0	0.0	0.0	0.042551549574021484	0.07336512711192
umt51kfr_p8ei65ms_TCTTTGAAGGTGAGCT-1	0.1314683176641443	0.0	0.06367041198501873	0.04864516223605034	0.08348787316824843	0.09800886646793548	0.04395984960091471	0.046289937089640396	0.06569808055469889	0.03971993533428836	0.062461677533259194	0.04401871408038047	0.08991326900959021	0.030345590738849165	0.001327705447555635	0.0465868557160692	0.04333868378812199	0.045458713331499465	0.0637516756128572	0.058276822663002006	0.04362946937446205	0.06545179339401389	0.14675533134602156	0.047334403424291065	0.07102728731942215	0.08875667605399154	0.07947465395910472	0.044092314919938924	0.0186659164998097	0.08429633185487433	0.09718813970624737	0.025408438787064343	0.044381511281962154	0.04838987585131177	0.11215115940826449	0.04173354735152488	0.07286891385767791	0.02395297803211824	0.08162994008811737	0.05204765340833788	0.7743080889148305	0.045711899448735376	0.04390048154093098	0.046365162412850894	0.08437291302972431	0.10714285714285714	0.059122525414660246	0.004695810908633117	0.07045478865703585	0.07355859425266338	0.050804849932639826	0.07456155995481838	0.05236968826560784	0.041493322850809665	0.02230922736540714	0.03361344537815126	0.0	0.022899946495452114	0.03689203826227668	0.07204047102775665	0.03449819378438017	0.018887105403959336	0.0	0.03648572276981139	0.0	0.029432035621332897	0.054312502468750114	0.05953986088817549	0.014348946933216596	0.0	0.037169924149435055	0.05033543235790427	0.0049261083743842365	0.0	0.0	0.0	0.08606000740832201	0.1780937093938699	0.057277779099965946	0.11500266310858394	0.04288632715599008	0.06493311931514179	0.031449150100835495	0.08543177644301239	0.3404821354259556	0.07728377144390283	0.020078163165608207	0.04022844115662875	0.05973180495211203	0.06840938622640068	0.049929218874799536	0.05171989918218633	0.0	0.06607359937039302	0.05366361546136827	0.10365802145813974	0.06464924346629987	0.044706022234112124	0.0	0.20524344569288389	0.09791332263242375	0.06733929526866926	0.02676342072409488	0.052184457512949735	0.041666666666666664	0.09813407566216555	0.0	0.4370909988887517	0.05892623163990611	0.034652384228169596	0.04097625221220727	0.0	0.03188871054039594	0.0	0.0	0.04717563072371855	0.05347746624126525	0.03382676416384282	0.0	0.05797011976787258	0.0	0.0	0.019508581306334115	0.16907437132156233	0.0	0.10740146245764223	0.050419504576807946	0.04680784963496091	0.3837279293739968	0.0	0.041599785981808454	0.29540455383152014	0.10146349376788812	0.05207775994292848	0.08512552870669056	0.0	0.07920336441032721	0.05108814330518907	0.03834492598537542	0.06869601773293588	0.027129372417319678	0.017784610283423388	0.034569882884489624	0.08621998998947168	0.0	0.0033999092454504204	0.03144779343281216	0.014533780825915657	0.0	0.02609461387551275	0.0	0.045750086914069725	0.0	0.055531724506927914	0.020189641430724933	0.0	0.166566447488138	0.08538076561979466	0.050830528269846506	0.06495452113429641	0.03873093900481541	0.04034140017286085	0.03793104856660908	0.09898341359015517	0.0	0.071914075659394	0.040424922186497306	0.19596040663456393	0.0	0.13964686998394862	0.1120920278223649	0.0	0.20955947922240056	0.06479057404371351	0.0	0.0	0.06961885877946684	0.0916823934218509	0.025538132279705313	0.054849021141155974	0.04745691262545195	0.0	0.0	0.0	0.0008917424647761727	0.062136614945603706	0.10681216931216932	0.0	0.08675177159766286	0.07353449431148917	0.11778134474763688	0.0	0.036737124014236865	0.025609879542463812	0.0	0.04950744342680893	0.14285714285714285	0.0	0.038676144615149434	0.013499377784190308	0.017032281077224896	0.0	0.0	0.0	0.0	0.10118844950305625	0.0	0.04666232547079163	0.0	0.03915560095335376	0.0	0.0	0.01657097584063876	0.05331496484287779
umt51kfr_p8ei65ms_TCTTTGACATCCTTCG-1	0.1396946419017045	0.09749717614886154	0.0	0.062856849681538	0.0863604959819643	0.09194661010471604	0.057643210175147994	0.07088894732091347	0.10822731581201044	0.06465228755913786	0.06843289111448957	0.05766274177321579	0.07363676759982225	0.036115569823434994	0.02732695242058538	0.0575485999643303	0.047542612550638234	0.08655443810652343	0.0602228205526502	0.06414400552594735	0.052207644171493706	0.07335329273839161	0.22739432851792402	0.07303156768325307	0.0	0.06002161007038892	0.055117566275629096	0.04904311683566274	0.02098812419674229	0.054456295451780067	0.06629502258450004	0.12576057336966665	0.11082938865090157	0.11350672434275558	0.11480635836220766	0.10776302349336057	0.11331835205992509	0.01678026690239685	0.104468455435996	0.08705239027886177	0.5994454983219029	0.07460497673080377	0.0777956126270733	0.042615759744158405	0.09520721784161873	0.2552166934189406	0.0	0.07135618292260724	0.09602996254681648	0.09903082268321921	0.06576892781251054	0.0984364782117591	0.07922615527583002	0.0771084249644213	0.058388645467297155	0.03565920750322601	0.0	0.22878544676297485	0.0586499329794949	0.09118477373208302	0.03299097416744476	0.0	0.0	0.047358366893411004	0.0	0.04349738371829402	0.10353668652439484	0.12817549491706795	0.005593657279050537	0.04741840556447298	0.07909231108173606	0.064699345598222	0.013080939466061512	0.0	0.0	0.0	0.05665994430039374	0.35213636016204236	0.06985942789211767	0.1290544237596549	0.062011771000535044	0.013932584269662922	0.05150759353006544	0.08668788444069343	0.39192081326912787	0.09790037380670097	0.052236722730127715	0.07203805801754018	0.07522515330033419	0.13230910341664756	0.07446966102262649	0.06202978041605532	0.0	0.09312300926441787	0.1287001287001287	0.12066683562839683	0.09490323183660432	0.2728137447238571	0.0	0.3243445692883895	0.13215623327982878	0.12199036918138041	0.05134764579989299	0.050443223263497046	0.11142322097378277	0.11147653844283058	0.03429923122412774	0.720459315964934	0.06553064750441868	0.03442307902294144	0.08529448080009877	0.11336276083467095	0.0	0.11052510891997248	0.11365894672475732	0.07605990545893648	0.07835671504034067	0.04304143629986327	0.0	0.1103016833353912	0.0	0.0	0.0	0.10567148207597646	0.0754414125200642	0.10493476560892291	0.06848379679840354	0.04394893151171306	0.6178772070626003	0.1831044527673741	0.0	0.0	0.08616604876178999	0.10833397029223675	0.09805199979715877	0.0	0.09144149014324249	0.09237581942432586	0.023032433947361715	0.08833983031414813	0.05679181992461979	0.03986968000261243	0.03813189861879	0.029159978598180845	0.0	0.036735274397057927	0.04606642490537621	0.06451675665158811	0.0	0.05645844480114143	0.06340288924558588	0.02469345839096784	0.0	0.0664828600948322	0.07125651323516026	0.0	0.15171391091085382	0.08865097872941842	0.07656585347000544	0.06808782255263628	0.053855337078651686	0.07660925217104993	0.06163744338116068	0.03626419356756436	0.0	0.059499038899787964	0.05050299244476028	0.20050829320492242	0.0	0.0	0.06206527554842162	0.0	0.19753879079721776	0.08081761816064525	0.0	0.0	0.06773046297170554	0.05663378039853053	0.05922541877598057	0.06823887722764127	0.026492857953532113	0.0	0.022382735865881933	0.04721776350989834	0.0	0.0	0.13660751441650318	0.0	0.0815787964651929	0.0707983059916025	0.08257535223827359	0.0	0.05843699839486356	0.03859015516318887	0.0	0.1233751927737387	0.0	0.3868378812199037	0.0	0.024031958446805057	0.0	0.1403602639557696	0.0	0.10580524344569288	0.0	0.10681453378082592	0.0	0.07548565400668876	0.08872837524522918	0.0	0.0	0.0	0.055896818537267974	0.08113873406273654
umt51kfr_p8ei65ms_TCTTTGAGTCACAGAG-1	0.11669724069403042	0.050532073003983116	0.19328517924023542	0.030644180097774063	0.0622886440493073	0.06737751280287396	0.03946265797889624	0.06774669978977553	0.08000710695810051	0.060859026063810405	0.06885571400736692	0.053402248957323685	0.09911135924814479	0.022666472104674353	0.03208291223272497	0.033803727483502764	0.04193737420061658	0.08061754929018307	0.05999916578930715	0.058835798944622056	0.03811617465745458	0.08028386709416215	0.19273102499426736	0.05637025147137507	0.0	0.0955252416515284	0.08025125809870616	0.04014961698573647	0.012124020232441407	0.08958844835144321	0.1074834659915165	0.12432963778665372	0.08823479295103141	0.10980674882788766	0.12851677954123428	0.0441169317573812	0.0794135901551632	0.008754584719411295	0.09653827777007136	0.07530102444028844	0.8827277591322535	0.05682232699419404	0.08162118780096309	0.05951666196970254	0.09596438530304273	0.10234974139468521	0.016619850187265917	0.02514713750668807	0.08943820224719101	0.08528895842222538	0.05327769918539491	0.09434635277331907	0.06334938469769931	0.06356485879531053	0.0330354431478027	0.0	0.03196896736222579	0.2131621187800963	0.03758368241788357	0.08802612805421794	0.04099917120406215	0.0015873015873015873	0.0	0.0347827455359281	0.042803638309256285	0.06061883904199654	0.10745077761139898	0.1364151952915998	0.11595894741962158	0.0	0.019293110502628018	0.08523686051775939	0.014722975590856257	0.0	0.04794007490636704	0.0	0.017574186113511955	0.35664602919819616	0.06145207405781606	0.12597624591974801	0.04593122233571672	0.023905831995719638	0.041605136436597114	0.08429858429858429	0.33337792045657216	0.08935155906451468	0.04231046595482355	0.06377044222671971	0.0694982057768104	0.06680424978980357	0.06150461523745755	0.05236608515747765	0.001684402433466104	0.07863060480215865	0.05013520743857822	0.15147419109571683	0.09246572065915837	0.053445098388918616	0.12938372488934285	0.36565008025682183	0.11561441055823078	0.0	0.0335741037988229	0.054186205172417824	0.10185928303905832	0.08826753770573996	0.0	0.4372144709223361	0.07103267090396183	0.04478003079241327	0.06546487220644524	0.0	0.036276083467094704	0.0	0.04150424214629672	0.0706587277043931	0.07996331534965698	0.039444741691932704	0.0	0.08135778079598305	0.004030675940788301	0.0	0.010700909577314071	0.032281077224897446	0.0	0.12284644194756554	0.0564007346029818	0.05552268025731496	0.27207062600321025	0.08626122109268176	0.06079454253611557	0.37286724927174364	0.10879043488033024	0.08662641086397106	0.10368705324478693	0.0	0.11989592949597606	0.0637030367093398	0.004688017529109022	0.11299863266155401	0.019514352446895256	0.028676428106717708	0.017958702415631255	0.06982343499197431	0.0	0.002817454673520667	0.04188316192061511	0.042229680431927624	0.0	0.027510255038344925	0.04715088282504013	0.05264403695512275	0.0	0.07751298407778454	0.031010436716996465	0.0	0.16616285480712562	0.08876139495442019	0.048400479729264576	0.0663906958407254	0.05110386570358481	0.049994855331933985	0.053609719039858846	0.09539662723183323	0.0	0.0769970077086182	0.048154093097913325	0.4688336008560728	0.0	0.015605493133583021	0.18121990369181382	0.0	0.23887997146424111	0.08239557314243369	0.0	0.0	0.009851131463821484	0.0907732638445816	0.03204099271515002	0.06572141965400392	0.04463576373688733	0.0	0.0	0.029472088460852506	0.0	0.0	0.1164244099637358	0.0	0.08570916747586964	0.08080043206685751	0.0029249152844658464	0.0	0.03937818410217042	0.05041176810839732	0.0	0.10505775343845403	0.0	0.0	0.0	0.02277249746003691	0.048540514832649664	0.0	0.11392009987515606	0.0	0.0	0.12784344245018403	0.0	0.07759127226072614	0.0	0.0	0.003974623557288084	0.03758694489031568	0.024812734082397005	0.06587027745127365
umt51kfr_p8ei65ms_TCTTTGATCCACGGGT-1	0.11378315371092257	0.05516913382081921	0.18445692883895132	0.03003584071769388	0.07263112510194435	0.07019605595047007	0.03993601442423976	0.06621220505454455	0.0901972545124732	0.044753965377379655	0.07043796410556169	0.04513885055745557	0.11196289930775287	0.02491609514081424	0.014010264946594535	0.029788657035848046	0.06405258732706566	0.09394733580602939	0.06098799311920008	0.05572922621669667	0.06967804219880429	0.09743687522622237	0.19540625238859588	0.07377635098983414	0.0	0.10372673593423105	0.10312329320955886	0.034291847733886646	0.016431963727226093	0.12645658214281547	0.12268959477686592	0.09760224967959485	0.06521420562786054	0.07156006565642825	0.13775895104381555	0.06449730045235663	0.058777956126270736	0.02365831530462698	0.0942032336123056	0.08124346532758037	0.6551875091200934	0.060443360682173666	0.012332798287854468	0.02661340717777805	0.10231573150871108	0.21725075798109506	0.10460139111824505	0.04134957353728008	0.03843766720171215	0.08249859465902704	0.04960446977918957	0.0558944176921705	0.07796832906235626	0.07389451232606473	0.03397538790797218	0.009158719667642338	0.0	0.07116104868913857	0.0360773522892303	0.10152898632348661	0.043179568956171734	0.01193151417870519	0.0	0.03242840858864308	0.0	0.046526285242720206	0.06378173017189682	0.09457463884430177	0.10715501726737682	0.0	0.016523463317911435	0.0	0.0022508809800557187	0.0	0.0	0.044194756554307116	0.014597138192643811	0.21378888634105328	0.06508662242331235	0.12804189715129183	0.05668077241110949	0.04601391118245051	0.03167963123019303	0.07939706816111311	0.474600202128292	0.08795515769856894	0.034640705329518226	0.05282759904157071	0.06822530176845136	0.1293281357486815	0.07192537378398958	0.054594132072732435	0.016546776846402315	0.07147424604262094	0.06774832617529247	0.10469995212750978	0.09369330781011846	0.0974377266512098	0.0	0.271107544141252	0.0784733369003032	0.05831995719636169	0.03254581326912787	0.07607867738626779	0.09991974317817015	0.09674595067853495	0.031004477485849453	0.6296250565913487	0.057861110144826707	0.03087430798964851	0.052376836646499565	0.045211342964151954	0.0	0.0	0.0	0.0499130346568755	0.06492348703264948	0.007579810950597467	0.0	0.03759723422644771	0.04148385946138755	0.0	0.0	0.10299625468164794	0.0	0.10226776968350001	0.06326117449712955	0.031186740734713603	0.5098314606741573	0.06456215444979489	0.06617843766720172	0.1508828250401284	0.10795926591539587	0.10244847002471401	0.08973343972148658	0.0	0.09165495388351533	0.08984849078025291	0.0	0.0757280440265994	0.02434555645716971	0.035935965355177256	0.03141905950894715	0.050794801429089216	0.030686431876121235	0.04110368368653108	0.05613221568277748	0.033989980057395786	0.0	0.03315052612805422	0.0790195291599786	0.09137935710710525	0.0651368329270951	0.09419913839228058	0.03643859520590371	0.0	0.16429535596820147	0.08409215569486929	0.04387735259980168	0.07184815972515558	0.049558921883360085	0.06496481047042844	0.05872328346382725	0.0640667419693637	0.0	0.05591225254146603	0.04892850102785053	0.4452915997859818	0.0	0.0	0.18491171749598717	0.0	0.2149099340110576	0.07762880433072106	0.0	0.0	0.08371888081075127	0.09792003868445973	0.00946618924147014	0.08158757596959844	0.052158827439726316	0.0	0.033128232566434816	0.0	0.0	0.0	0.12485633038067495	0.0	0.08344955999736506	0.08254310844293705	0.05714285714285714	0.0	0.039466873706004144	0.0538859485488699	0.0	0.10537248607308092	0.0	0.0	0.0	0.018029229113688146	0.0	0.0	0.08065810593900481	0.0	0.0038642173473634146	0.11274867454642735	0.0	0.07212330102322263	0.0	0.0	0.0	0.06701444622792938	0.02973618142157468	0.0847113211972099
umt51kfr_p8ei65ms_TGAACGTGTAGCTGAG-1	0.0900309562027058	0.0	0.0	0.06150091250907012	0.05132280904071021	0.10485458228235114	0.05030160440349758	0.04598513123004208	0.08710313750345028	0.061279007998834026	0.05488638788632294	0.047228986953574685	0.05803666303529684	0.011801400846344666	0.02792144739710283	0.04313135366506153	0.07350505745369308	0.06516874084956355	0.07289203587681296	0.05768830218045066	0.06000651359713402	0.05681308522007859	0.13681877245280136	0.03358587479935794	0.00026752273943285177	0.06423509321645633	0.057543353056760255	0.05414562371947957	0.00976871693887795	0.04476463832759118	0.05824143627102179	0.088195403586049	0.0879894217760102	0.07476126996218407	0.10028001667129229	0.09983462230653242	0.08480684858212949	0.017268786687448145	0.09589093879564126	0.06795470275523878	0.6566953645605331	0.05227972252205897	0.034055644729802034	0.048390983462601955	0.07938224703479357	0.2962814339218834	0.0	0.015056809240550152	0.07501337613697165	0.10539718660896302	0.058168504273419484	0.08154093097913323	0.06941980419212826	0.04831788253021915	0.04334591413243099	0.0	0.0	0.060513643659711076	0.03979657086183336	0.08021692808801029	0.03020559035099683	0.027679686106652397	0.0	0.03335960666631088	0.08262630895054651	0.07087085453110972	0.08841177674598985	0.06917067950775815	0.07067464370835157	0.0	0.0	0.0	0.0	0.0	0.0	0.0	0.03315910057483091	0.2579683558816785	0.07395527301863491	0.1288817307115499	0.08309742691765164	0.0	0.04367782030703379	0.0909787651360685	0.5027792640152191	0.09947443306156338	0.03943052550771163	0.05923418707981483	0.07253087716644396	0.37651914698463657	0.06003077720595203	0.057022348259036494	0.026930622436240413	0.07363048936082645	0.025870171937587668	0.16090788769677	0.07976372627161617	0.08893644848701028	0.0	0.3082932049224184	0.1151685393258427	0.1404876557364519	0.04071919029784198	0.037332856698932944	0.0	0.1541529631417272	0.0	0.4011606371156933	0.06619655549978715	0.049584520806717554	0.09014281598551262	0.03384162653825575	0.01928303905831996	0.0	0.030574027363754492	0.06165294692250676	0.07997209858597215	0.05029427501337614	0.0	0.0820368769806972	0.03941501694310683	0.0	0.00827262625015434	0.3268236133404673	0.0	0.06668038578150938	0.05302329616936358	0.04623581944557453	0.5323702514713751	0.01991558171333452	0.0	0.2473693597289103	0.08243691604126674	0.07386175443960356	0.08380706073749344	0.0	0.10394991087195779	0.03880167212587054	0.024077046548956663	0.07515902740621842	0.026645659715024115	0.01219049628608103	0.062332798287854464	0.06871019520530212	0.0	0.032895137858869904	0.02135227790658502	0.06475023104236588	0.13340467273051543	0.016642143748885323	0.11694087747458534	0.01990023990748891	0.0	0.03832436209664029	0.039460159092776	0.0	0.16105738023264973	0.08700230675267775	0.06277907211277745	0.06300019712201853	0.05101625200642054	0.0770403753549821	0.05886112915017624	0.02821869488536155	0.0	0.0640271089709292	0.030559710578495148	0.41252006420545745	0.0	0.0	0.09577314071696094	0.0	0.17578027465667914	0.06636852902550193	0.0	0.0	0.06924117961791458	0.053360824373000576	0.004877145326583529	0.08896845975497661	0.022601618107236085	0.0044943820224719105	0.03241483859461387	0.0	0.09184947387194578	0.0	0.14568594812040506	0.0	0.07934596495617982	0.05851921377535546	0.09067237381844123	0.0	0.04222497499243957	0.026764927045825924	0.0	0.03562773423976332	0.0	0.0	0.0	0.026090981778394983	0.0	0.0	0.0	0.0	0.0	0.02725489242343175	0.0	0.04565306655716899	0.0	0.06654020137166204	0.0	0.0	0.03970654813351442	0.0496363516358208
umt51kfr_p8ei65ms_TGAACGTGTGAAGCTG-1	0.16589276159902164	0.11765055585280304	0.0	0.04813210492754898	0.07924906626772013	0.08164698463655125	0.04358605070472086	0.05109357278253737	0.07150425486620221	0.071331726279171	0.06156000881875125	0.0510169911897807	0.07008326916336156	0.019644681161535095	0.07579810950597468	0.06938202247191011	0.07691915717597901	0.0602596230095754	0.0767862176887186	0.0570536927444465	0.07751762160653221	0.049849380415532454	0.2141710616831002	0.07177314071696095	0.0	0.061444526676983115	0.05120858149892481	0.07630107400592465	0.032135824328573086	0.03937418013864512	0.07671851319005536	0.11333009817462392	0.11273783112328879	0.10763482692639044	0.09372737859188619	0.07536845177294615	0.09139860888175495	0.014229108024906754	0.0890148887964119	0.0544499585217037	0.9529159978598181	0.03751967581588221	0.11428571428571428	0.08203349956502028	0.07698784528984234	0.09432405921169966	0.08132691278758694	0.022327133100431183	0.09686463349384698	0.09566477707567168	0.04996293040903532	0.1266512097972772	0.05593196474331897	0.046854696934953755	0.04341098723121195	0.0	0.025548421615837345	0.1940609951845907	0.038238041174266366	0.06401068213605174	0.04420944407725637	0.035669698591046906	0.0	0.04199354387578187	0.0	0.05994776505155481	0.14620746119124822	0.12134831460674157	0.0	0.0	0.06791930255248167	0.009342717207885747	0.0003874467260751647	0.0	0.0	0.0	0.012237450439697631	0.24161125124206986	0.0584971304109449	0.11410829490155587	0.09758743129529647	0.04545746388443018	0.07485203934642137	0.10797467539040573	0.28975685155460434	0.09895233640842047	0.019489613138855933	0.09289785283923047	0.07542908686505369	0.12367194068638691	0.045527229372581704	0.05600608188727037	0.0	0.07837261852060427	0.059881711567104826	0.14643349947903467	0.07348227763046242	0.09922121158076214	0.15735201128459556	0.3323167469234885	0.07597645799892991	0.0	0.026741127162475477	0.04084686718021687	0.045813269127875866	0.12276113399708906	0.0	0.43495081697328886	0.10840799950967968	0.059062469289481445	0.05375972342264477	0.0	0.05487426431246656	0.11235955056179775	0.0	0.10965323489805502	0.11046822700859805	0.04310088579751501	0.003103263777421081	0.09138988352471498	0.047012662742999825	0.0	0.01625715108861176	0.4301765650080257	0.0	0.11026326981383161	0.04629734067936315	0.09041405616251574	0.2519395398608882	0.023244753581832235	0.009162653825575174	0.25349265798704	0.0878727132507535	0.10726387933450533	0.09739328326466744	0.0	0.1312899031650851	0.04246216619469566	0.016051364365971106	0.10067347788054049	0.025344571262727073	0.02838001793532732	0.03845391673107029	0.11502614819033811	0.0629150536619142	0.026318819378128154	0.0301339595347086	0.06145240527262999	0.05118601747815231	0.025737916889602284	0.04785313001605136	0.014256373082034554	0.0003765134851277173	0.037728778066825334	0.02228320112603762	0.0	0.17169962492497143	0.10236551514111404	0.05488745324390948	0.06535064252391277	0.052125133761369714	0.04583590566736634	0.07338904341220148	0.0864792025840715	0.14103798822899946	0.1371202663337495	0.03731652329766916	0.09925093632958802	0.0	0.15587658284287498	0.0	0.0	0.08364544319600499	0.0596332506444866	0.07051899411449973	0.0	0.04554181223051018	0.07764562079826995	0.02321274231386591	0.1176482693336626	0.027027903432397814	0.0758159443552702	0.0	0.0	0.07633315498484038	0.014446227929373997	0.12455041317400868	0.0	0.09141813590913421	0.06851277509247419	0.004637060816836098	0.0	0.04277601367855398	0.022856925946813586	0.0	0.025619236458628396	0.0	0.1725521669341894	0.0	0.032628756590377596	0.006896141727602402	0.0	0.0531924380238987	0.0	0.0	0.13358302122347065	0.0	0.03529088086182416	0.0	0.012695169998540786	0.0	0.07089352594970573	0.04339527513684817	0.036227915330808366
umt51kfr_p8ei65ms_TGAACGTGTTATGTGC-1	0.19408774745853397	0.0	0.16706795077581593	0.03128183703834004	0.08903572337629281	0.09812829626232515	0.05530085924883524	0.05944368351994516	0.09435336799391943	0.04802944092541773	0.06469658591500509	0.04718262125182979	0.071238131512365	0.06810885743470013	0.046766938152705946	0.03850543962903513	0.08091925908940355	0.07185529790747844	0.05665369325209847	0.05668468567481466	0.11347616721334357	0.06493117205611171	0.1881067033554995	0.0581294810058855	0.0	0.06784024246851401	0.0598096462116091	0.04363883125187592	0.017308997037944102	0.048363277545258015	0.0719371728767958	0.09512610897507684	0.07710789175041662	0.0712562686472418	0.11026467107101608	0.09334111581302593	0.06310968432316746	0.02850474174362792	0.10166084281773004	0.06947933693630014	0.60216936621431	0.06623999741487899	0.17530765115034777	0.014033711949485172	0.09032480580192383	0.11173533083645443	0.04076377742108079	0.03795675573600227	0.07758159443552702	0.08576982208044646	0.05190668648120628	0.10954164437310504	0.0753362807768485	0.06523915076999232	0.040551386057004035	0.08161017215875115	0.0	0.17388978063135366	0.058045909512064627	0.08871664179174528	0.049916595851823876	0.0	0.0	0.03636256652147914	0.05373385309179852	0.08856362960343155	0.13214546055206638	0.11047619047619048	0.05199669244613065	0.0	0.1269316715450225	0.0	0.0498330289109057	0.0	0.0	0.0	0.01727236558697233	0.4162653825575174	0.06637237696231088	0.11471605324278158	0.10979133226324238	0.021658640984483682	0.04966374449520517	0.08638946841194033	0.370682480233042	0.09871097029694766	0.02010142601251541	0.055900621118012424	0.06780286795581814	0.0	0.06765754868206315	0.05384058786921848	0.013911182450508293	0.07011203832250694	0.08416120775671337	0.11148658162259581	0.0858641278869089	0.09648653468878188	0.04197674984191838	0.15056179775280898	0.07998929909042268	0.08163265306122448	0.02915719190297842	0.04470608713531043	0.1926832530765115	0.14130813007217502	0.0	0.5925422891715026	0.057201828099660915	0.03266507244952556	0.06721817508334363	0.015783841626538255	0.04684858212948101	0.0	0.014904838339830313	0.06906504484073807	0.0863897165869222	0.05989536888413293	0.114071696094168	0.046219697905091166	0.10354913500980917	0.0	0.0	0.3766720171214553	0.0	0.08334362266946536	0.06001503911616271	0.033700468226435194	0.5081594435527019	0.09517864574044349	0.0	0.1523096129837703	0.08753906852794072	0.09735279879742159	0.09532554464421546	0.0	0.1277441872714621	0.0922279206740703	0.07539045580779129	0.11669936389037512	0.036805600800791316	0.03363753055159923	0.004542932445554169	0.050277015481799824	0.08551285682812451	0.03325409242064056	0.044893288151715116	0.08236781944647113	0.0	0.0	0.017589620117710005	0.03459549822103542	0.028317777381447792	0.07157098116270917	0.04080998337140815	0.0	0.1400988068757418	0.08703364392891635	0.07031318881066516	0.056140350877192984	0.05800595238095238	0.08396098283738733	0.06260338426476174	0.09721974515982007	0.0	0.09851772585854983	0.057828808637588686	0.6000535045478865	0.0	0.0	0.14590690208667736	0.0	0.10561797752808989	0.06467183400428608	0.0	0.0	0.08655147452239323	0.05669422486685427	0.0006996748569782278	0.09277551412382873	0.03352951667558409	0.0	0.02345282682361334	0.04810950597467451	0.0	0.0	0.12418380793848958	0.0	0.081165309148709	0.06168968571368114	0.0	0.0	0.043772681275734526	0.04624347461426113	0.0	0.06858024108519813	0.0	0.0	0.13895895436826416	0.02479845618338233	0.033083645443196	0.0	0.0	0.0	0.0	0.12216871767433565	0.0	0.08637597244861421	0.12199036918138041	0.0	0.0	0.3739967897271268	0.01794974688233115	0.07795935620406999
umt51kfr_p8ei65ms_TGAATCGAGAATCTAG-1	0.07664526484751204	0.0812674632899352	0.0	0.027712424049194866	0.05285002623281231	0.083094473744554	0.05047506663637186	0.05720146359139793	0.07558549435854846	0.07075257310849917	0.056678944877944684	0.06110778700921353	0.06879001258953732	0.043283963227783454	0.0	0.050347779561262705	0.0471604372085913	0.0647143048590392	0.059479941547719725	0.05081307118172963	0.06037290343592249	0.054401774529942035	0.25009554383551175	0.041525949705724985	0.041599785981808454	0.060146160327819484	0.056717138981076824	0.031313210403372094	0.00840628154424054	0.04183022223555669	0.06436022804812878	0.09807508056789478	0.07975244774786748	0.0821204124384471	0.08904787655613829	0.06841286054769201	0.060233279828785444	0.007971402206868743	0.090507181279133	0.059850481786364686	0.7731407169609417	0.05804466666542382	0.03461744248261102	0.03157176756970907	0.08014087903676193	0.16131621187800962	0.0	0.0	0.07255216693418941	0.11067991412181429	0.062145300891984966	0.03276856310564176	0.07562727042324914	0.03970619815609497	0.032518473529709484	0.0	0.0	0.060834670947030496	0.04837034841341305	0.07005517069828128	0.036215235157733505	0.0	0.0	0.03937715780010099	0.0	0.052960433840266254	0.0942757315579878	0.10088817549491706	0.10666861228658982	0.0	0.0	0.05317528913034531	0.0	0.0	0.0	0.0	0.045972753837922375	0.28831307804020484	0.06631625742004654	0.11706710245908841	0.06837881219903692	0.07929373996789728	0.039273984442523766	0.09008088783369682	0.48638606503775045	0.08835916106112002	0.04100076767394794	0.051182915765231346	0.0665215600917701	0.0	0.05324696656798687	0.0588337637845492	0.01833026177595466	0.08806868658882909	0.0716671727907683	0.07127368984258399	0.08043860481923631	0.08435883716782593	0.0	0.1879079721776351	0.08823791688960228	0.2419934265841168	0.04163879971464241	0.060404064476484866	0.0	0.10809789461474854	0.03677733659992678	0.44980861834794417	0.06340620222068721	0.032413928653323286	0.07615755031485369	0.026819154628143393	0.04359550561797753	0.0	0.026599403806466408	0.0625397807131649	0.07802514786944305	0.04000951191962428	0.07977528089887641	0.058103881137589006	0.05175673265560906	0.0	0.006173601679219657	0.0	0.0	0.07400364928454817	0.05409165184446083	0.044417404511641556	0.5409644194756554	0.01682420783544379	0.035480203317281966	0.18643362463587182	0.07586702105842627	0.08945450839511834	0.08450406872591908	0.0	0.09208881200497897	0.059185599881681	0.021197992305536446	0.06551546960856752	0.027863825989784777	0.051125730663632234	0.029392822463983514	0.062479504306253125	0.0	0.03274613785209717	0.05244139270356499	0.06366068388540298	0.0	0.05212234706616729	0.02267255216693419	0.027021029506402054	0.06418564096466718	0.04723678991162525	0.0304198885950949	0.0	0.1550045764042228	0.09021973039091971	0.060778992399455535	0.07723616156496109	0.05074571963616908	0.06130386467465119	0.06360710507721401	0.11136872560093534	0.0	0.06183738580742326	0.03655619551191263	0.019395398608881755	0.0	0.13135366506153023	0.01032637774210808	0.0	0.2252541466024612	0.045766416883403	0.0	0.0	0.05023132848645076	0.06462252429531824	0.031649997942132774	0.11216748295399981	0.043630526776594195	0.001765650080256822	0.030230069555912252	0.0	0.07891920813269128	0.0	0.1066548758496324	0.0	0.0805769486863425	0.06003190120501109	0.08507223113964688	0.0	0.05306764254309442	0.028928607580292972	0.0	0.17206433135051774	0.0	0.0	0.0	0.022309592944613776	0.0	0.0	0.12029605849830569	0.0	0.0	0.11508341845420497	0.0	0.0718979459507288	0.0	0.0	0.0	0.0	0.017347820718607236	0.05368149206068343
umt51kfr_p8ei65ms_TGAATCGAGCAAACAT-1	0.2222254070167393	0.17704060400689614	0.0	0.03825941643395853	0.0879032970229654	0.09102938928380341	0.06619233296930696	0.0745649321512622	0.11709522919130426	0.07921933220954605	0.07107392154757597	0.0755599026467456	0.0784596683348888	0.03567780534072669	0.034163644650536035	0.05066880684858213	0.050549058574740756	0.09689562784211422	0.07073675187122089	0.06456057875907856	0.09669202316979551	0.07291425794781436	0.32274707635863337	0.07247940074906367	0.0	0.07402690605947014	0.06874917123588087	0.050933719610069296	0.02819744832949976	0.04851579050885992	0.07131322354031384	0.0990580710988341	0.10921402841534524	0.08977428335645818	0.13978134665510739	0.10798190573471472	0.1329951845906902	0.04232287280650739	0.12274532275572642	0.09317890644557998	0.6544092611508342	0.07610260693297141	0.03962011771000535	0.038257793897214086	0.10491211780373595	0.2055912252541466	0.025849384697699304	0.058288483932899	0.1014446227929374	0.11822473264657876	0.08325876426319476	0.18705189941144998	0.11463959524278862	0.07159782050862078	0.05395644440588261	0.13671985648191862	0.0	0.21562332798287853	0.059404962313782735	0.11525654022697192	0.05520410411355554	0.009434635277331906	0.0	0.04036377618951831	0.0	0.13085489385241814	0.14400623381846517	0.10444087747458534	0.1651344909771876	0.0	0.23658452144902906	0.0	0.02920610320842789	0.06693418940609952	0.06693418940609952	0.0	0.041568917973412355	0.5198349002522358	0.08150790565687924	0.15578124820111408	0.08713458825818376	0.03584804708400214	0.0749903280240359	0.11124739214626855	0.511414303549135	0.11896604144556547	0.0508479307697676	0.06202572870867937	0.07833514016230647	0.0	0.08151445634847493	0.06281591031485637	0.012424945009214672	0.09575206012586117	0.05548566222723526	0.09061980794683337	0.09552217715672269	0.0	0.09694051267084974	0.291653290529695	0.10758872837524523	0.13383780478483528	0.05264067237381844	0.04980186962179995	0.3126672017121455	0.1537600975803223	0.027822364901016586	0.6367864345392436	0.07529398512805477	0.05033249254758083	0.11579207309544388	0.0	0.03347244515783842	0.0	0.0	0.09216362901549996	0.0926265463070517	0.011235955056179775	0.07843766720171215	0.07375396139441083	0.04105582307829499	0.0	0.0	0.37702871410736577	0.0	0.08300338862136615	0.07294029181669631	0.04282706195925271	0.4483681112894596	0.09410855478271209	0.09941813804173355	0.0	0.0981888462238094	0.10504726235063314	0.11475328400979848	0.0	0.13909796322324702	0.09907041285501138	0.0	0.12618580515851785	0.0374235684571934	0.05025408380369609	0.02844658462635991	0.05980427691192461	0.051364365971107544	0.07804213991100636	0.043111784872084495	0.059030108468310714	0.0	0.03545790975566256	0.1146669341894061	0.04569091137723665	0.0322612607256802	0.0717958386376635	0.04938403166758801	0.0	0.17075935718495464	0.10399820305480682	0.0778726688382508	0.08375245229177813	0.07438837613697165	0.11058052434456929	0.09165410739302153	0.08982819095178646	0.0	0.09960763331549849	0.07115607922648658	0.46201177100053503	0.0	0.0	0.19176029962546817	0.0	0.17531656857499553	0.08003364777984738	0.0	0.0	0.045038240015107166	0.06574119469610984	0.0	0.08504479290996145	0.06389740097605266	0.0	0.06202068842518281	0.0754414125200642	0.0	0.08143392188336009	0.15255484216158374	0.05154271446406278	0.08730601047058885	0.06827170234140335	0.01441055823078295	0.0	0.06360135040826297	0.0426897603863896	0.05872124130551097	0.045038240015107166	0.0	0.0	0.20759764579989298	0.0303503044949832	0.054426015100172406	0.0	0.09189406099518459	0.05470840021401819	0.05201831044527674	0.13867406002237462	0.0	0.09316427555256926	0.0	0.0	0.09562027058014216	0.0	0.07743239906161255	0.08554267795177288
umt51kfr_p8ei65ms_TGAATCGCACTCAGAT-1	0.2693380723075747	0.18138041733547353	0.2308721241305511	0.02996987620660085	0.07274021204423735	0.10170641290223954	0.06543313030922697	0.08235645017601557	0.10863163535315025	0.07528224128441599	0.07351480697494299	0.05693413788865313	0.07885631958893366	0.03383554647599592	0.05734894873471653	0.05866104868913858	0.06412902239547505	0.09897938311573809	0.07303442701231755	0.07021652058536516	0.06318770791169423	0.06998412893739607	0.2816250095543836	0.07705724986623863	0.0	0.06840532418309449	0.06268655886010276	0.055143940283704604	0.007782981141025853	0.03936667950109093	0.07142613792881916	0.18348327049659685	0.1361332910749643	0.13140807646616065	0.11427989650064997	0.11766136485237609	0.08169930444087747	0.051984708555299665	0.11981413224650844	0.09317350690405014	0.817549491706795	0.08807122008390458	0.08550026752273943	0.04848083842851833	0.09927790828461296	0.12620385232744782	0.027956126270733014	0.07254587228149686	0.04973782771535581	0.10115745914352087	0.06465452530090521	0.1580643243564592	0.08351402851698535	0.08094837721070236	0.05901045507787081	0.032071255468479526	0.0	0.29759229534510434	0.07849695098647845	0.0969165657589667	0.05861195914070997	0.005029427501337613	0.0	0.042326749947658594	0.0	0.10334539452802641	0.18605937209360782	0.10131621187800963	0.06595651539471764	0.0	0.09051710571869197	0.06712762892538174	0.02535008579177506	0.0	0.0	0.18673087212413056	0.04010097268524235	0.5702056103340213	0.07730364110054241	0.13814656125725386	0.1663018629310764	0.05504547886570359	0.06774992797464707	0.0991549699414868	0.4066940134355865	0.10460165009475951	0.03778118966199084	0.07336404029125085	0.0794674196521364	0.12145532370251472	0.07696898796156629	0.06514171431597243	0.01486237441293621	0.0840493205524721	0.024698856159530318	0.05558840922531047	0.0865993554431494	0.08483443314903989	0.08619096259545697	0.304601391118245	0.06634563937934725	0.09348008866467936	0.036151796861066524	0.04421309763294946	0.18184858212948102	0.11878757946173676	0.01686801272845034	0.661439683911594	0.09102896037184832	0.06499710638669592	0.06844466395028193	0.0	0.005500267522739433	0.0	0.0	0.07290690045045266	0.1093007885150402	0.01893466500208073	0.02701979668271803	0.11098077952010536	0.03417157125022294	0.0	0.11190681977198831	0.5329944711967184	0.08806848582129481	0.08120344075400256	0.07585498821453877	0.05947018169355455	0.4193418940609952	0.21294810058855002	0.025682182985553772	0.10867368170738957	0.09811785015820536	0.07521210731483605	0.11597705824337429	0.0	0.147561661912247	0.11310774423956117	0.0247904405207776	0.14276584541432052	0.04632190784187135	0.03920652504289156	0.01541228226621485	0.04600528141666235	0.004909829100179398	0.05062613866482449	0.041764262925311615	0.04199620604114986	0.12725164972355985	0.031389334760121276	0.057918673087212415	0.03179945410567271	0.006044032261260725	0.07323434991974317	0.054314886474893936	0.0	0.14846615769447002	0.10015487715826915	0.08635126762298498	0.07887133564247698	0.07156768325307651	0.08359262460386056	0.10193126911970724	0.12155440619860096	0.0	0.15004062382339536	0.07923808198619484	0.2411717495987159	0.0	0.0	0.20936329588014982	0.0	0.20809702158016766	0.08617522596372564	0.0	0.0	0.043873729266987696	0.06275635730292305	0.03815285837757748	0.09366039703118355	0.0655836049094476	0.09036918138041733	0.0	0.012484394506866416	0.0	0.0777956126270733	0.13207572875175871	0.017032281077224896	0.08939145566965752	0.07323195682555804	0.0	0.0	0.06468307278944797	0.06572925252700533	0.0	0.0	0.020064205457463884	0.0	0.08499579607123749	0.03273696803554145	0.0	0.0	0.08449259853754236	0.020064205457463884	0.0	0.11047878463608801	0.0	0.08695664196056148	0.07561976101301944	0.027335959920229583	0.0	0.3207597645799893	0.05321644647487344	0.09378954035239977
umt51kfr_p8ei65ms_TGAATCGCATGGGTCC-1	0.1411660169685852	0.09030378693300041	0.20759764579989298	0.039197578369503876	0.08960713116925619	0.07731407169609417	0.0668495349501968	0.0989206209667186	0.10470742887578122	0.08600232811903707	0.07115857449039238	0.0634636062359661	0.0785050111720808	0.018635390826402063	0.01892475675247211	0.05227394328517924	0.06611633417411908	0.08208363435939135	0.06716834371781817	0.06782698561404224	0.053580152139018775	0.07388383067320621	0.3163647481464496	0.0554991974317817	0.010656322454075263	0.07127278348599751	0.06041423832984209	0.05698886844406165	0.050327370610007006	0.046744806641897896	0.07229213937399355	0.17023156270608583	0.0975861610657288	0.1105276999392406	0.12405472914395585	0.0979376428814631	0.09241733547351524	0.045773528431076065	0.10950129577886548	0.08300617020336637	0.7379736368500414	0.07792089156846625	0.09320492241840557	0.03618704536450484	0.09525261859849328	0.1822498662386303	0.0	0.03278255122273629	0.024719101123595506	0.11900359631834528	0.07170006236685866	0.0974377266512098	0.08761698253123446	0.06527190865645349	0.044632915419432276	0.0692097063544519	0.0	0.15976457998929908	0.06313536650615302	0.08929803441187238	0.05592274362928692	0.021936864633493848	0.015001089907456949	0.0458777551079054	0.02369487120690973	0.080583290257638	0.14090727913214904	0.11719636169074371	0.02232598861812345	0.0	0.06282063387152614	0.09112236078528213	0.015368720134314865	0.0	0.0	0.026538255751738897	0.0026889465091712284	0.3734617442482611	0.08401712498115882	0.14286138444078053	0.12078408482902865	0.06812199036918139	0.060896406963822695	0.11080436923133552	0.4687147018607693	0.11342912356650024	0.04653499895317189	0.06446600134924511	0.07870154827034644	0.21852786058243523	0.0742495167663406	0.06545418785827899	0.019539068228206804	0.10365025492457666	0.12162885196593062	0.1712990341021092	0.08029950771400163	0.06390820997562571	0.016780971837151614	0.3537720706260032	0.08275370073122883	0.13475502560574792	0.046702224897449615	0.04521776818278462	0.11215890850722311	0.16370146707225358	0.039001999380473655	0.6468699839486356	0.08527515086460367	0.049557222567999916	0.11494423179816438	0.0	0.0	0.0	0.0	0.08728440694217418	0.10042459628220246	0.0	0.0	0.06787875046302012	0.025539504191189586	0.0	0.10244063053051818	0.12930265739254504	0.0	0.0863261582362706	0.06573366303703382	0.05237774703937392	0.509396736222579	0.0	0.01631888710540396	0.2328042328042328	0.08987789228498998	0.1215317587709241	0.11633410019735624	0.0	0.13433245452806494	0.08341054518089322	0.020076944635532116	0.10719169065878537	0.048130401047188645	0.04884487951428923	0.038320155361353865	0.030549370890074045	0.009567872092657288	0.03889577449526248	0.04375582109664507	0.04047862250109441	0.0	0.022282414838594614	0.1048354735152488	0.028855471148227323	0.028991538354834236	0.06957666832715263	0.03876304589624558	0.0	0.15288231987028542	0.1000589727799819	0.08353593802651554	0.06349018613950606	0.07148608881754949	0.08416059595834877	0.0728090704503776	0.09941937657293462	0.0	0.09727919465747181	0.056441500313904394	0.37520064205457465	0.0	0.0	0.025842696629213482	0.0	0.11218120206884252	0.09925665874112669	0.07463884430176565	0.0	0.11918924873320115	0.06646003613235996	0.0	0.08195799207035162	0.08825007701412196	0.0	0.056937756375958624	0.06291243088995897	0.13982521847690388	0.03053326199393615	0.13744352297723084	0.0	0.08420070887602063	0.06920979526197579	0.10486891385767791	0.0	0.06331347267778631	0.050590719130044974	0.0	0.10159569445755831	0.1617174959871589	0.0	0.007796376977757395	0.03683397358438389	0.011622376790916118	0.0	0.0	0.0	0.0	0.13890104901340855	0.0	0.07724287055355777	0.0	0.0	0.0	0.0	0.06445754619911924	0.08324380800714518
umt51kfr_p8ei65ms_TGAATCGGTACAGTTC-1	0.17623060460139112	0.13768503656144104	0.08039058319957196	0.05867176792219119	0.10091061623733164	0.08761369716425896	0.05458685449450418	0.06192922486430907	0.10126039230732495	0.05642716190015936	0.06868552447932476	0.051382765059101554	0.09850021665990467	0.02444793034680675	0.020906406674196937	0.0487537899054753	0.06975973910163316	0.09121870462567473	0.06807734571417065	0.059970000818374364	0.06629911368553283	0.08542922862849409	0.31055568294733626	0.07393900481540931	0.0	0.1006970809584683	0.1056900278464744	0.05119471740463793	0.016431963727226093	0.10734662446307937	0.110983163101914	0.08301914965097615	0.07261282814134742	0.0893934035240453	0.1325496490731124	0.07780047667688117	0.07330551096843231	0.011290235032296586	0.10584102323594625	0.07491863872649358	0.8866676394766282	0.06260156387392812	0.038202247191011236	0.04810508129832257	0.09861117620180197	0.22971285892634208	0.08386837881219904	0.018204135586818996	0.06998394863563404	0.10844491402022337	0.061793453926896516	0.08546459782414839	0.09146930997906752	0.08894494127238911	0.03174844186080141	0.09932961948824473	0.0	0.21680042803638308	0.06229271648368857	0.11353289591018745	0.04700706749616201	0.0164258962011771	0.0	0.04259906209674881	0.0	0.061897507050811186	0.08579041299047331	0.14919208132691278	0.17559219806410817	0.0	0.08812513769552766	0.03683582335267729	0.047858895592332244	0.0	0.0	0.020117710005350453	0.0	0.3561874187877398	0.07422676232257337	0.1478161600700952	0.10758305365046938	0.050187265917602995	0.04301436391324032	0.10478477894208231	0.5220557636287974	0.10546766755909974	0.04691418335775932	0.05644264545095029	0.07920914115396144	0.20018344416418252	0.07136148922842572	0.05926261481002394	0.02110457166636942	0.09187222752583125	0.09823145778201958	0.1591337895300048	0.089621221655285	0.1255573390404851	0.028114207889488787	0.39577314071696096	0.07686820046370609	0.1326912787586945	0.037383516140538614	0.07139294067069937	0.17783574103798822	0.13421035892946007	0.0036326771986145137	0.7391859077252335	0.08205493906610545	0.0407289721667158	0.09019220479894637	0.01384430176565008	0.029769930444087746	0.010548039440495299	0.0	0.06234179752373753	0.07931994328957086	0.02701979668271803	0.0227394328517924	0.09288183726385973	0.029784198323524167	0.0	0.0	0.22400570715177456	0.0	0.11462869215678205	0.06247306696744899	0.05038673678967781	0.5962747458533976	0.2468343142500446	0.12265917602996254	0.3088995897984662	0.10035385836947051	0.10227012153175877	0.10985766962338801	0.0	0.10975640183301591	0.07767294366362604	0.0	0.0862357427365453	0.04023305080562844	0.04165567688276978	0.036214652319521236	0.04624691485873073	0.0	0.04161163825507447	0.049721578185997664	0.021966048932341067	0.0	0.04145487783128233	0.05751738897806313	0.06685356273716446	0.03263777421080792	0.07758851312706408	0.032939708588923006	0.0	0.1710228059740408	0.0930907625575847	0.06990375220268441	0.06267729248214168	0.055164860888175495	0.07731304276248097	0.05897957433252055	0.08204030675940788	0.0	0.06828765630263757	0.05763499959416055	0.22244515783841626	0.0	0.0	0.07977528089887641	0.0	0.27119671838772963	0.0750837617988973	0.0	0.0	0.19324583766090705	0.09050529336834635	0.008375519611474667	0.08278113896091424	0.04864049807870033	0.0	0.0	0.0	0.03031924380238987	0.0	0.14835745992113034	0.0	0.08496749681650309	0.08330436429846066	0.032316746923488494	0.0	0.04820570753948868	0.04185284803262331	0.0	0.07367890976615366	0.1725521669341894	0.03691813804173355	0.19322785293892838	0.017172555172807667	0.011473753046786755	0.0	0.11891385767790262	0.292402354200107	0.0	0.1276164534591501	0.0	0.0771571526732227	0.0	0.0	0.0	0.0	0.04336440712845207	0.08028561036611996
umt51kfr_p8ei65ms_TGAATCGGTTGTTTGG-1	0.21314874264312467	0.12317935913441531	0.0	0.052786267654668456	0.08607998670178227	0.10345486509210426	0.059655127763485465	0.09717027658842445	0.09280974964566391	0.07311521120872336	0.06963756081116605	0.05894626215167766	0.07729849741723256	0.029281579843377595	0.06428472346075342	0.053611556982343496	0.04479095008790033	0.08357490989370632	0.0693149979576221	0.06560407993597181	0.052620559704096584	0.06827216370678786	0.22850263700986012	0.07837988228999465	0.009051186017478152	0.06348338635730146	0.05774040186830092	0.059711401688655734	0.03509236429426398	0.044867147040831806	0.07191348681254038	0.22867594908357908	0.12066468324966857	0.14082124946722166	0.10861613968025072	0.08526679313196167	0.10850722311396468	0.01564038740394383	0.10597478460566268	0.08267532556781088	0.8421615837346175	0.062318816263145435	0.12025147137506688	0.050837489125506966	0.09143602593994213	0.17462546816479402	0.020231407169609417	0.056626695622069054	0.09136436597110754	0.10181441371883698	0.059823904562172084	0.10517805124546697	0.07751776444857462	0.066167290886392	0.037069975272222465	0.0	0.04793115748171928	0.10759764579989299	0.05700564687371249	0.08302826354275201	0.061573942935476314	0.023684679864455147	0.0	0.052814872895909706	0.005197584651838264	0.07914138803493212	0.17740528079114912	0.10711610486891386	0.14232209737827714	0.0	0.12239952160639536	0.08741819977775034	0.016992306415010792	0.0	0.0	0.0	0.01415812651767708	0.24497439425208287	0.07312405739001819	0.13659474758638743	0.10460625516805291	0.03069020866773676	0.06300037041610075	0.09361521159273968	0.4263569347839011	0.10083457771548529	0.03590620420127015	0.07619978132923907	0.07858053274842498	0.11243598563020714	0.0659719852551712	0.06633458351844626	0.008045498682202803	0.08286178058718481	0.0525212210605469	0.09022556390977443	0.08296369565553374	0.09666488318173712	0.03161632375115521	0.2225254146602461	0.07740324594257178	0.15959642283879844	0.04132668985197075	0.04667337225847603	0.2247191011235955	0.11985767041946817	0.0	0.744659834547475	0.08072726429424519	0.05082386084449831	0.04719101123595506	0.0	0.02675227394328518	0.011771000535045479	0.0	0.10000932648082426	0.12445772664958327	0.048629689079127285	0.027447833065810594	0.05477013623081039	0.0478330658105939	0.0	0.04807177840885706	0.4808275370073123	0.0	0.08370306347834437	0.0663734039014938	0.057715873591190736	0.37011771000535043	0.0	0.0909577314071696	0.2598537542357767	0.0949627555743407	0.13737929628780352	0.11262966056176671	0.0	0.1468200833340264	0.0929260897745414	0.01826798134984331	0.11707729283973264	0.05115903486482698	0.038003300703094975	0.013985494322572975	0.06074492138283367	0.0931608598495578	0.041157865507175706	0.034183461149753284	0.023308526679313196	0.0	0.03146736222578919	0.0	0.05006250416077993	0.0	0.06552231508643752	0.05414837854578635	0.0	0.1441048580499901	0.10315167866312662	0.0829731136627426	0.07819736607436194	0.06502842429106474	0.06493702926287195	0.07598360555303689	0.0668608683589957	0.03616907437132156	0.07004141648336405	0.05863386158721324	0.48929909042268593	0.0	0.0	0.0	0.0	0.05596575708935259	0.07669032883837908	0.04799357945425361	0.0	0.0403172504957039	0.06783458811572206	0.0	0.1069199215266631	0.026492857953532113	0.03584804708400214	0.0	0.012261458890672374	0.030051721062957018	0.030782949884073478	0.12109119552939777	0.0	0.09293630968375448	0.07169030036102975	0.0	0.0	0.05717280805825017	0.04294282243720446	0.0	0.04475498064394297	0.0	0.0	0.034548650921042576	0.032376263218328614	0.019499435229772308	0.0	0.10049937578027465	0.0	0.0	0.10772248974496165	0.0	0.06540550778857547	0.0	0.04042025390339997	0.08056256210349308	0.14967897271268057	0.05252191628596123	0.07802957214617835
umt51kfr_p8ei65ms_TGAATCGTCAACTGAC-1	0.14815982572804404	0.07734379644492004	0.29347244515783844	0.04624845166633684	0.06971175074153148	0.0966091492776886	0.03800960638731918	0.06342578238954712	0.06983840978979432	0.04298006907648082	0.06175449851305074	0.0416275686046794	0.1038132143221857	0.022563111046257113	0.024275211541129143	0.04575753522382736	0.0682565160895819	0.06156045862768392	0.061646731907696026	0.05672309313602534	0.0604252448414637	0.07355568146628605	0.229763815638615	0.07089780631353665	0.026618512573568752	0.1036318214293724	0.10189278133702023	0.045741494734369496	0.01597414130716575	0.11756832664109783	0.11747022450819782	0.08973832543208034	0.056598951038226784	0.05562659266715637	0.10463095691119485	0.049783549783549784	0.06344355270197967	0.015896278719923076	0.08261993936151239	0.05468508401195753	0.7750376963860109	0.03976177115589088	0.04266987693953986	0.04681443724243278	0.084920773238353	0.2695068664169788	0.08313269127875869	0.00912724640417965	0.10200107009095773	0.08000623090937413	0.04453311164329067	0.07921051067118483	0.05447326180620089	0.03272512857470436	0.025400199557502928	0.03339313253391244	0.0	0.20508293204922418	0.03159378303253337	0.07314224230989459	0.04463433313400266	0.0	0.0	0.04122176471956638	0.0	0.04626783107072576	0.09216068600730391	0.044173354735152486	0.05632569677513498	0.0	0.03339313253391244	0.06906202411820389	0.04999907750779506	0.0	0.020706260032102727	0.041412520064205455	0.05644043846291037	0.31315447527325535	0.05431460850449059	0.11861831018943518	0.041616810156136	0.028164794007490637	0.04342922994608388	0.07938786590471984	0.427308126746329	0.07884591777910029	0.024153813943750435	0.042959499383534556	0.06470352597771857	0.030038981884888787	0.045568607178279055	0.048392085050992246	0.027584566910409607	0.0661629409231492	0.024756698914002284	0.1702852637211005	0.0643003967579335	0.0	0.0	0.20930979133226324	0.0784733369003032	0.16632270885882444	0.036087702871410735	0.0595588561708968	0.15823970037453183	0.10200660762458515	0.025372419813578892	0.49162448038852535	0.07212098322475058	0.04237232613751761	0.04529777338766103	0.03176832530765115	0.0	0.0	0.0	0.05888281849522959	0.06712734741139727	0.03462933238214137	0.0	0.07024529777338766	0.003317281968967362	0.0	0.04712515948471005	0.32058141608703405	0.0	0.16616043132897065	0.049247321157433514	0.06466036940328868	0.4731808453718566	0.06319481600380476	0.08684456928838952	0.1809642708519113	0.09947431643755722	0.14716298504420494	0.08272972545026096	0.0	0.1018222041101473	0.044950345169583315	0.0	0.0938665103994157	0.02359925685934227	0.026006224613599197	0.02642034758139627	0.04154369250418544	0.017908286910269727	0.013118773323580605	0.04449497651744843	0.04631548227053845	0.0	0.011247101836989477	0.0485553772070626	0.061843367285297594	0.020450627192200227	0.07235971199793362	0.03748648510642077	0.0	0.16591950417308313	0.08542493210979538	0.05653244634146047	0.0644025794824139	0.03713884430176565	0.043782154175412605	0.04477432108446775	0.0409210708836177	0.0	0.052810970413966665	0.03206048829940018	0.39325842696629215	0.0	0.04601391118245051	0.020064205457463884	0.0	0.24241127162475476	0.07030554816410732	0.0	0.0	0.0607433984829887	0.10576438746247406	0.0	0.08551810237203496	0.06068712810285844	0.0	0.019752095594792223	0.0	0.11244872480827536	0.0	0.11495055783445296	0.0	0.08702047911450685	0.08491428692342803	0.06902086677367576	0.0	0.041022576592923445	0.02604550778708082	0.0	0.022188650741195356	0.0	0.0	0.0	0.013066532003534907	0.009393020628975686	0.0	0.05368289637952559	0.0	0.0	0.12589782252703602	0.0	0.05040487872993752	0.0	0.0	0.0	0.0	0.01873173642836564	0.04972341940403517
umt51kfr_p8ei65ms_TGAATCGTCCAATCTT-1	0.3262726438890163	0.2508174305927115	0.0	0.01308296136678467	0.06448077212776679	0.09947546434304058	0.08317819457576268	0.11233600332800904	0.13027547961849073	0.07310370485433915	0.07836299941812147	0.06994155713689584	0.08489204264750123	0.044506055742010796	0.041456116362483406	0.04778179061886927	0.0532752426813422	0.1105609513531814	0.06580196413469339	0.07527035159667202	0.09318514899853444	0.0829453464791348	0.41695329817320187	0.05863884430176565	0.0	0.07658399092665391	0.07447935067548332	0.03898165185504183	0.038710816192572245	0.053162018771595584	0.07716270801150299	0.13213134744360247	0.14190292162094925	0.112636141868669	0.13429546146003515	0.06804805681210176	0.08775173889780631	0.032816122703763155	0.13848540294649325	0.09737778628614625	0.6481346368986819	0.10193952432530516	0.18445692883895132	0.04181523368417613	0.11084509359390439	0.24406991260923847	0.0	0.04424511377584742	0.05382557517388978	0.09353814061537002	0.07364514117198108	0.17463884430176566	0.10218523837684097	0.10812286391282035	0.05521452431564791	0.19053913700311587	0.007579810950597467	0.491278758694489	0.08502562439061676	0.13032464119099246	0.07589078078172593	0.03408239700374532	0.0	0.04232469734351972	0.0	0.10304159751883996	0.13613136982415316	0.1563402889245586	0.16849068534461792	0.0	0.1345482013029931	0.10688562373955632	0.040239109979520675	0.0	0.0	0.0	0.06605753796765032	0.5705877856760682	0.08468468309647066	0.14459558620806665	0.14590690208667736	0.07640449438202247	0.06841173807465942	0.09850949738590188	0.4688038761072469	0.11845637566511644	0.06261427873543164	0.07683485704980575	0.08466940632362127	0.10074142016357104	0.09290463777134482	0.0692219088758488	0.03150823375542477	0.08974509550009686	0.07013433979726115	0.09543521725662471	0.10718646298140294	0.13328577373521194	0.08035410282601294	0.20984483681112895	0.07856251114678081	0.0	0.049775949705724985	0.05255361552893568	0.3300561797752809	0.1556832680428186	0.06581059390048154	0.7988228999464955	0.07897718519696466	0.044665378189799196	0.08046260855249619	0.042335473515248793	0.052092027822364904	0.0	0.03340212489490178	0.07519270636475048	0.1047840092399646	0.010136139349622496	0.09101123595505618	0.07352759599950612	0.07369359728910291	0.0	0.0	0.6631888710540396	0.0	0.08396921430629296	0.09171894205602071	0.035624905997194097	0.6740904226859283	0.28975685155460434	0.2468900481540931	0.11045716663694191	0.09895600837312148	0.09837193304288007	0.12468474230367609	0.0	0.12628459429414193	0.129694154084398	0.08642258401487936	0.14984245883122288	0.06985798589928115	0.06331120304850325	0.055530784931533995	0.053444139526053265	0.024234412866270105	0.050863184130144734	0.059607038820521964	0.026937107835984242	0.054307116104868915	0.04333868378812199	0.02029828785446763	0.046297460629775654	0.041357033866397164	0.08717724303979632	0.05898376880707059	0.0	0.1537856504604922	0.09766136332280068	0.10127094437338686	0.07237757314634902	0.07919609416800429	0.11075750092604025	0.1071591944093874	0.10524542734280562	0.0	0.11430156748508809	0.08133602346911561	0.23381487426431247	0.0	0.0	0.11615837346174425	0.0	0.45717852684144816	0.1038116983259085	0.0	0.0	0.12107764454096245	0.06193677508613337	0.01777997283615261	0.13206705903335117	0.04898098156525123	0.08432316746923489	0.0	0.0	0.0	0.0754414125200642	0.14085196084259755	0.10094524701266275	0.08898389224022926	0.07524442308293003	0.09423934367754593	0.010299625468164793	0.07108253658082676	0.057446893121050426	0.0	0.1051521732288421	0.21682718031032638	0.0	0.27287319422150885	0.05038745709115612	0.0801973723322038	0.0	0.07504012841091492	0.0	0.0	0.11704525187671255	0.0	0.10936772002881227	0.05127519172462993	0.033707865168539325	0.08002751662462738	0.0	0.09065419599127464	0.12438683928553874
umt51kfr_p8ei65ms_TGAATCGTCCACACCT-1	0.139665978751051	0.040306759407883	0.06139646869983949	0.010862156159985927	0.060018596726352805	0.09916972406940304	0.04002091319314653	0.054519695298794774	0.08071739804388668	0.04429562892774201	0.06591777972473656	0.03982887376238534	0.10987298879874208	0.02521401819154628	0.0	0.03517701087925807	0.044306861321307546	0.07944568885342071	0.055073007818567804	0.05351547924091494	0.04684555795938307	0.092087096569173	0.33390659634640374	0.057810593900481544	0.014312466559657571	0.10789696690086921	0.09967238896415381	0.03479916219707944	0.012449460265978278	0.1327537840716461	0.12650013092228668	0.054201351300907086	0.052655972572955324	0.06527554842161584	0.1280842606024364	0.042852278807334984	0.04990048154093098	0.0038616325865959474	0.08113480283684195	0.06680558214420702	0.9066102436888954	0.05362758970400986	0.027153558052434457	0.036133949248281526	0.0936661550538365	0.24473871945782058	0.025548421615837345	0.019198690712239952	0.06073836276083467	0.07588163981280181	0.04262440799433341	0.04520539801438678	0.051259234227891824	0.05009408792944679	0.017837259410293117	0.0406005098668681	0.0	0.13996789727126807	0.03061504130290099	0.08008610008166483	0.037239864734907695	0.0	0.0	0.026904850850941256	0.0	0.051255543161846724	0.09076382230744647	0.07259497057249867	0.04975922953451043	0.0	0.05825701066943632	0.011277112400707907	0.0238002988874744	0.0	0.0	0.0	0.017862287525208874	0.2990904226859283	0.05167258272417186	0.11748701923921744	0.03579454253611557	0.07319422150882825	0.02814339218833601	0.0764221101299753	0.418687949586826	0.07860973119791659	0.013359852978807546	0.042105752902040154	0.0624165567162214	0.08614232209737828	0.05630677469319074	0.04681866147855847	0.0	0.06272479689854313	0.042514424536896446	0.174396665821858	0.0839940445831981	0.03745318352059925	0.0	0.330390583199572	0.09461387551275191	0.0	0.02815676832530765	0.06843734009967266	0.20940342429106473	0.11649399289848728	0.0	0.6259620529283451	0.061706645993702035	0.037103766065013484	0.06119273984442524	0.0	0.0	0.0	0.0	0.04969868922038802	0.05849415804994587	0.0	0.0	0.06574885788368934	0.0012127697520955948	0.0	0.0	0.3082753700731229	0.0	0.12455035601103016	0.05876361112316168	0.04493395763524692	0.531099518459069	0.0905415849236074	0.1022940074906367	0.14428393080078472	0.10936024268147358	0.04517312542994726	0.08679327684826131	0.0	0.09398919374468073	0.05616455040954904	0.017274325460521288	0.08890035414915029	0.017885523959573463	0.022391527692999444	0.012281275389889622	0.04125891023317627	0.031945362414628774	0.026298501195386417	0.04266492281473555	0.03264750231042366	0.0	0.0013153201355448547	0.003945960406634564	0.0740409248150148	0.026474842954243703	0.09163576317780114	0.018222627761534004	0.0	0.1733487600253128	0.07994323975085052	0.05211922697402191	0.05354397229027625	0.04234784644194756	0.040052269827550724	0.04210726232340436	0.0674355468362959	0.0	0.05712105899371817	0.04427128627914797	0.4458266452648475	0.0	0.013286962725164973	0.13172819689673623	0.0	0.20082040306759408	0.06267042056863603	0.0	0.0	0.07131841500645202	0.10862878365581577	0.0	0.07658695860943052	0.023266371580978322	0.0	0.0	0.021401819154628143	0.0	0.0	0.11673775835760855	0.0	0.08264248962490421	0.0869081122366211	0.05032994471196718	0.0	0.03527519947891223	0.03189847150521308	0.0	0.01296698454662764	0.0	0.0	0.0	0.014885085456982944	0.0	0.0	0.07526306402710897	0.0	0.0	0.12605995752063168	0.0	0.05561846141934984	0.0	0.0	0.0	0.0	0.031331028522039756	0.06286714160729909
umt51kfr_p8ei65ms_TGAATGCAGGATTTAG-1	0.14647825422303754	0.07585755900362642	0.2200374531835206	0.019371578090987048	0.07200257652968463	0.07515000382175342	0.06397519245756894	0.09119451192471165	0.11382100988417601	0.07057806006700534	0.0747573849309809	0.0785596899532884	0.08215215242448151	0.03136704119850187	0.010284763093751858	0.04318708756911004	0.04333868378812199	0.0790174509466073	0.06627300551729692	0.07021386160728134	0.08202479819480309	0.07806412702619739	0.23106321180157458	0.053510968432316744	0.0	0.07878504627983199	0.06460604610664003	0.048155724334129374	0.009625302686810853	0.06567724923285145	0.08679093089801657	0.18357037092338896	0.0830819982755859	0.09030026026788548	0.11494035816573821	0.17765941923245293	0.09614553237025147	0.03672428098417351	0.1132248710276176	0.09379789025186407	0.6895277007636558	0.09068244087623174	0.06257356875334404	0.03882142959250773	0.10191200649865458	0.24155074014624575	0.07152889245585875	0.03392817801277814	0.1682825040128411	0.07252913966041544	0.082608641017552	0.03438558944176922	0.10398655815568884	0.08039877267118725	0.040066952988301305	0.06684921159475025	0.0	0.32718031032637773	0.060797571974802525	0.12045915350173186	0.058624198743167676	0.06579275905118602	0.0	0.04272769195611806	0.0	0.07406299026942714	0.09818264082648367	0.133697164258962	0.027092757429836082	0.0	0.040820822711106916	0.09754290653167058	0.057083817641740926	0.0	0.0	0.0	0.042899672113155256	0.3655889322020943	0.08030265768636463	0.14913468664088997	0.1187460479595311	0.029085072231139646	0.05612544758612174	0.09535378074703918	0.4745704773794661	0.1138730093122775	0.05201339939981855	0.05423965384883802	0.07897327293762378	0.0	0.0826613918025014	0.06836478871231515	0.020272278699244993	0.08848226770945324	0.09009009009009009	0.15800737799555067	0.08121210247850434	0.06824802330420308	0.0	0.15168539325842698	0.07811663991439273	0.1355193762898418	0.05683464865346888	0.06613302305368446	0.24451578384162653	0.1554400655524251	0.0	0.5781372185866568	0.07130764783737267	0.06124632838689248	0.10670453142363255	0.0	0.00875334403424291	0.0	0.0	0.06044868553888243	0.07480682369629325	0.04586528743832115	0.10272873194221509	0.06917520681565625	0.06548956661316212	0.0	0.04037535498209655	0.1993044408774746	0.0	0.11030991480429683	0.06725145691437827	0.04201093268042991	0.5020064205457464	0.07710599845431305	0.018994114499732477	0.23310148029249153	0.09904447756367989	0.09307243496649596	0.11229693885682411	0.0	0.10034181921007328	0.10462749089770192	0.06000152870136819	0.0841847350675601	0.04764471400733269	0.05207775994292848	0.031097041396666865	0.09383144341462572	0.010984168948478267	0.03718227441737611	0.04769038701622971	0.0360328809767012	0.0	0.006911004102015338	0.09563937934724452	0.05427629551276836	0.0	0.07754700097784174	0.05057400833427688	0.0	0.153315244993794	0.09061912165049753	0.07575664247488124	0.07996958688856974	0.07040496254681648	0.11305305181709677	0.07792365595350415	0.050472623506331374	0.0	0.12086082872599727	0.054407333601684316	0.30042803638309257	0.0	0.0	0.2413590155163189	0.10390583199571964	0.17806313536650614	0.08253577222513112	0.0	0.0	0.09649702577660278	0.07210129597417454	0.0	0.13179953629391833	0.009647032118942231	0.0	0.06037096486534689	0.073390404851079	0.0	0.0	0.14254007886966688	0.0	0.09022388027871651	0.07395492317411952	0.04779739611200285	0.0	0.0638092621024961	0.04651461252584848	0.0	0.11758411229660404	0.0	0.0	0.06321180157456241	0.052401392320594445	0.0	0.0	0.11088817549491707	0.05390583199571963	0.0	0.13006469186244468	0.0	0.07974389709430212	0.0	0.04742448562673282	0.08889398456011618	0.0	0.04253611556982344	0.09758260554509338
umt51kfr_p8ei65ms_TGAATGCTCCTCAGAA-1	0.194861652526179	0.03394566315914631	0.15302300695559123	0.05269831497321108	0.08376838244843045	0.12185660781166399	0.06566095218550198	0.08747797352506015	0.11755985264798945	0.09278532402852809	0.0723531706636022	0.07662263396927942	0.08125968710288053	0.01896371418843329	0.019281453738382578	0.05558676654182272	0.08662641086397106	0.09989430080841241	0.07525227681987377	0.06960731916216191	0.09718054295484681	0.07910807422843241	0.2723763662768478	0.07927447833065811	0.0	0.07359158088317747	0.07477561935918799	0.05329085594226729	0.036697500730861095	0.06005593808807082	0.07774609901878045	0.1826247091467891	0.11407714878694625	0.1545057177317699	0.1283865946787295	0.06843718079673136	0.11468806848582129	0.036282286892936624	0.1266676134549626	0.08907525488290358	0.7932778831655236	0.0808142385482557	0.026029962546816478	0.07174102165096247	0.10166462119170641	0.2969279472088461	0.019930444087747457	0.08500928461272149	0.2370251471375067	0.12267441466701885	0.08345585147296235	0.10812674632899352	0.1041902509081693	0.07470617995726915	0.06932815640680809	0.0648034494696755	0.04351703228107723	0.17447833065810595	0.06581618671036515	0.10934874639782978	0.04975223547596317	0.02587836632780453	0.0	0.040852980175949224	0.05763204158067722	0.12926789455069781	0.15900546177297553	0.09562332798287855	0.07733839194513352	0.0	0.08991911371290089	0.017615343458040087	0.016069814210069925	0.0	0.0	0.0	0.054492324155245506	0.4612092027822365	0.09219001078024086	0.15722702228103885	0.10695072717544628	0.015387907972177635	0.07836687656912376	0.11379904638331605	0.592027822364901	0.12398293448360342	0.04907762812012934	0.08909902993928397	0.0940800439241524	0.18818313842390888	0.08131795655258751	0.06662930949456967	0.0530289519053564	0.10104328849190455	0.09011901146732608	0.1458702937118076	0.10886961155109463	0.07460911955293978	0.0	0.30690208667736757	0.07557517388978063	0.14109913628372697	0.06579387372926698	0.05993385529473062	0.2615034777956126	0.13123206381633348	0.036017008814170255	0.5663250607070832	0.08475832674879533	0.067088151472467	0.13767131744659836	0.0	0.031161048689138576	0.0	0.0	0.1023262206645363	0.11946152905897138	0.0	0.014446227929373997	0.10344898547145738	0.0	0.0	0.0	0.4751203852327448	0.0	0.0979819182066373	0.07559729874336615	0.04950773350296987	0.5242442482611022	0.08531002913025384	0.06005885500267523	0.15492539088044707	0.10071031011853952	0.12741725903844683	0.11766653937344829	0.07482993197278912	0.13717678956079143	0.10673287310722225	0.020841295319625978	0.106308440979388	0.054244924471716624	0.05548145301270796	0.05679904088143788	0.08533975387907972	0.0	0.035082728867396766	0.05346986901294017	0.041373607665742496	0.0	0.06315766006777243	0.04073033707865169	0.0394848769518681	0.0	0.06689971125993985	0.06106400786805468	0.0	0.17928043173009808	0.11266493029265978	0.08064210288574303	0.07672364431678447	0.0766058052434457	0.09872926698769395	0.08688873096197909	0.038424191982244414	0.0	0.14220319838297366	0.05817335804812759	0.41559657570893527	0.0	0.0	0.10155163188871054	0.0	0.2855716069199215	0.08788908821955749	0.0	0.0	0.1809083183835332	0.06593081123192543	0.01907642918878874	0.12310847704106131	0.042511795320784085	0.0	0.04222400570715178	0.07454967005528804	0.19992866060281791	0.0460852505796326	0.15520777599429283	0.0	0.08880878213886444	0.07391638176250631	0.12552166934189407	0.0	0.07448327401307372	0.05959792055297673	0.0	0.06008245995027224	0.12426431246655965	0.0	0.14018191546281433	0.045304525041931935	0.0	0.0	0.1125824861779918	0.010968432316746924	0.0	0.14747799017461938	0.0	0.08738661390869387	0.009184947387194577	0.013667979960114792	0.0	0.17723381487426432	0.05952895419187554	0.09061086465315431
umt51kfr_p8ei65ms_TGAATGCTCTAGAACC-1	0.12439807383627609	0.0024968789013732834	0.0	0.010986755792050544	0.06021079752944049	0.0854209661392647	0.04293068107136139	0.06829744342450038	0.09256731981068618	0.05286594521824678	0.06945022862038236	0.049315443532095	0.10109678408884357	0.02490393501629457	0.058022709708102964	0.03564294631710362	0.04665087008586206	0.10335446309546481	0.05395473400185252	0.056333109683732285	0.04674087514830065	0.09683286432337482	0.2413055109684323	0.06026752273943285	0.013822008204030676	0.08520399009364898	0.07316121003734191	0.05010015790366571	0.01621684234912545	0.09534810458889005	0.10699936177413163	0.08488558736794953	0.06298882538773758	0.08558460519991656	0.1341800594940053	0.06294080451383822	0.09405671482075977	0.012980668574220113	0.09576846182131242	0.08294432090947915	0.8224621820127438	0.0625083503758679	0.03908507223113965	0.04693696674140966	0.10213803392266445	0.19018637417513823	0.04684991974317817	0.027828659553709126	0.06634563937934725	0.0991933681451531	0.056659927342278975	0.06298079781225849	0.06320295119822027	0.04217395893616944	0.022146544618454733	0.0	0.0	0.12295345104333869	0.040603799755034926	0.09253001417401181	0.04661540021751522	0.009291956482967718	0.0	0.038176384378861464	0.0	0.06575164821213193	0.09623995891999813	0.10932049224184055	0.07894352838173063	0.0	0.0	0.01971436802897477	0.010866958174203427	0.0	0.0	0.0	0.0	0.4555530077199419	0.06116031120196013	0.1284648436340192	0.07776642832822608	0.004601391118245051	0.04367782030703379	0.09044503426525899	0.37433862433862436	0.09630922210188447	0.026773210505501664	0.04509037616023449	0.06952621862910703	0.1859665214400367	0.07144281184222051	0.05369918922716914	0.0	0.07275815442436434	0.041820311483232835	0.16898989045647828	0.09940659261401731	0.0668212353605612	0.047035361642103216	0.2957731407169609	0.07579810950597468	0.10999006344110678	0.043210495808810416	0.06965287464281625	0.0919609416800428	0.10273247351899037	0.0	0.4965633617319011	0.06469163656000543	0.06580513425273801	0.10492653414001729	0.007825040128410916	0.0	0.0	0.0	0.056361396223266136	0.06947759506206454	0.0	0.040074906367041196	0.0803700045273079	0.0012127697520955948	0.0	0.011524056467876692	0.14633493846976994	0.0	0.10549176167153695	0.06785967347765101	0.041171379751610684	0.5641051364365971	0.10373937340229475	0.0	0.19743178170144463	0.10754561267305521	0.06713546841957757	0.09183326037258621	0.0	0.10429505678967169	0.08160096047188402	0.015541797243241865	0.11581399101463306	0.02830805194087254	0.030751299306450437	0.022719616352575155	0.04883584459517769	0.015358952569791962	0.030802365036471137	0.05053801795374829	0.05739578773286638	0.0	0.03352951667558409	0.059189406099518456	0.0625386798430862	0.0	0.07763117839154259	0.037519786692242284	0.0	0.16999508409991498	0.08864193511479922	0.0644119874342818	0.0682248692893282	0.057419074371321564	0.06122978145450055	0.05320026629744444	0.04934308305094822	0.0	0.04208033608782673	0.06295977882578223	0.434991974317817	0.0	0.0	0.11198501872659176	0.0	0.2466202960584983	0.07276618512573568	0.0	0.0	0.11991313379284298	0.08633843081682864	0.003704161007531794	0.08638926616454706	0.03130826726332344	0.0	0.0	0.024255395041911897	0.06260032102728733	0.0	0.12751545686938945	0.0	0.0818107758822919	0.07833529315151863	0.03481362582486178	0.0	0.0425993614348524	0.06930465778780386	0.0	0.0157995782582696	0.0	0.0	0.05082932049224184	0.023992882091607	0.006688068485821295	0.0	0.07423756019261638	0.0	0.0	0.12659500299949739	0.0	0.08138497973878167	0.0	0.0	0.0	0.009630818619582664	0.039212659999176856	0.08315463376066756
umt51kfr_p8ei65ms_TGACAGTAGAAGAGCA-1	0.1187800963081862	0.0	0.025949705724986623	0.037914935098250474	0.06453791290706312	0.08345754031949859	0.04292151933370957	0.06742619577431808	0.09075455982593619	0.051889822821319743	0.06852982668679604	0.056446930038571846	0.09131199696557848	0.026642832822608105	0.0230267720904425	0.0379079721776351	0.007006547937527071	0.08595994313000598	0.061026827065246786	0.06305146097550815	0.05034661641891735	0.07574657325232376	0.17434839104181	0.0479250936329588	0.13706081683609775	0.07918753183840986	0.07106043788418723	0.04582142530895614	0.017557214012675612	0.070826020211718	0.09093274747637964	0.015006159244466011	0.05951614167459011	0.050171849352957716	0.12630029880525584	0.06953159200350212	0.09830283574103799	0.013810376780577074	0.09263360173680607	0.06804453149159881	0.6812588160902767	0.07036562683902464	0.0	0.05392931681635687	0.09685604640445533	0.17116996611378635	0.09346575708935259	0.04416328329084443	0.10936329588014981	0.08398182199917373	0.06183644274781898	0.06245764223292313	0.07925807026930623	0.06376140611407752	0.01972799444709557	0.0885342901205426	0.016630996968075618	0.07940074906367041	0.043381561997229694	0.09487435818009443	0.06074689551226233	0.021116461565899768	0.0	0.04837166913663365	0.0	0.04243182704428181	0.0739583669981076	0.10140181915462815	0.13809037404543023	0.06982343499197431	0.03285808705504674	0.08112112606494629	0.029243002896625524	0.0	0.0	0.0	0.051103702789096046	0.3416647557899564	0.06660802027590247	0.12584899841061803	0.06593705919548616	0.0028250401284109147	0.04402518829485122	0.08677267666031711	0.37841091492776885	0.09398309504904238	0.03736245841766116	0.0529066927210552	0.06441779488429292	0.124283421233662	0.07127747974413111	0.05436370465605944	0.015635217882408892	0.07889561794741295	0.048168553786531315	0.12857987665793696	0.08773494715413946	0.09184947387194578	0.0	0.22514713750668808	0.0770019618334225	0.0	0.04476268503656144	0.059199628038252246	0.05604601391118245	0.1338362012519316	0.025738503562276478	0.44367617401325266	0.061536856019758585	0.041771764885729576	0.10418570193851093	0.06688068485821295	0.013654360620652756	0.0	0.0	0.05686535343271762	0.06502888586843152	0.01804292253730456	0.007062600321027288	0.04669300736716467	0.024933119315141788	0.0	0.02955097337119809	0.04253611556982344	0.0	0.09121290694324402	0.060061024105967926	0.05261075071565415	0.3617241840556447	0.06206527554842162	0.0	0.32899352000475596	0.10573410943436552	0.09534000866264108	0.10016372184672448	0.0	0.08295977178785585	0.08019157238121338	0.03801370735560142	0.08497456410779043	0.04035348539681224	0.04484334220051897	0.032746764956502784	0.09025872037832894	0.004154470777074875	0.01737204624418392	0.038237916889602284	0.030711610486891385	0.0	0.0206661316211878	0.07186329588014981	0.0616066651379653	0.0	0.06723642091474327	0.04580300113891424	0.0	0.1677880893987664	0.08469912945745042	0.05967025255837491	0.08450902537241982	0.05026384430176565	0.061814215746800016	0.05975355233439117	0.09426708677645007	0.0	0.08441828666547768	0.05707510680203483	0.6741573033707865	0.0	0.12172284644194757	0.20502942750133762	0.0	0.2674514000356697	0.0815987273356738	0.0	0.0	0.10549837912693168	0.08301129863820851	0.04119850187265917	0.07387743342799523	0.01457593592425053	0.0	0.045211342964151954	0.05341537364009274	0.0795434278580346	0.01244872480827537	0.12117293858866893	0.0	0.08592076872149722	0.07509882219461347	0.043088995897984664	0.04654895666131621	0.053887657896573384	0.05826753720012147	0.0	0.0020772353885374377	0.0	0.0	0.10999006344110678	0.024272428324946946	0.032845847452589026	0.0	0.09595148920991618	0.0	0.0	0.16652885192211034	0.0	0.0814582547010036	0.0	0.02548762099323897	0.05946648322250248	0.0	0.04244351154463514	0.07986361255404872
umt51kfr_p8ei65ms_TGACAGTCATTGAAGA-1	0.10124780249178324	0.09648653468878188	0.38362760834670945	0.031201213747004113	0.09299921561293875	0.07116582588091416	0.042529396962212106	0.05970662763058576	0.07593355722679695	0.05076220009166729	0.06702692767696154	0.038695489941954556	0.10033305299631383	0.02994430662969989	0.05174087945623526	0.0371856607811664	0.09556931386786925	0.06383062334309715	0.06145328132461152	0.060856031404303824	0.05289971386698304	0.07359512247673318	0.22930520522815867	0.05030497592295345	0.0	0.09495094882466207	0.10119592401055996	0.0484314032546425	0.01786610624789705	0.10020851772400655	0.10511421063270669	0.1050680005474884	0.05220953335173617	0.04814502453047492	0.09808594871384033	0.06897222627559706	0.06853718566078117	0.010600103907382852	0.08055847298460699	0.07097550080747689	0.8421615837346175	0.05299560218716152	0.08365436062065276	0.054664493810218144	0.09032212081092586	0.17362225789192082	0.006186463349384698	0.04608944701476096	0.04222578919208133	0.0769585034981138	0.050837918256426334	0.02433862433862434	0.05103864530239456	0.04383369185020183	0.027956126270733014	0.03603688666477827	0.0	0.09127875869448904	0.04845051202174484	0.07722548412229074	0.04506971327856985	0.007062600321027288	0.0	0.04618632993011567	0.0	0.04436796619238059	0.06571363935061997	0.037174959871589086	0.06298944501191692	0.0	0.018411859125672742	0.06519323373255957	0.02164166712791277	0.0	0.0	0.0	0.014226722091890631	0.2325919131697623	0.0560754693253814	0.10760231154189442	0.05816430760250985	0.01904761904761905	0.039562085854220684	0.07615655930262671	0.38593127638071456	0.073350436142348	0.026535929467048178	0.03622025263451741	0.06529571767526941	0.021936864633493848	0.056969177833748275	0.05267361265674956	0.0230267720904425	0.06541608569561433	0.05250676037192891	0.16380839739798936	0.06785510055837553	0.0	0.0	0.18384162653825575	0.07784911717495988	0.11465260261407934	0.032122235598359195	0.06997179913131044	0.06875334403424291	0.08734336824224465	0.029117738165638816	0.41577149442317984	0.06905399652468912	0.046488900536137405	0.04690290982425814	0.0	0.010444087747458534	0.05533898952839563	0.0	0.055890163507934874	0.059080439073983394	0.026336127459722965	0.0	0.09018603119726715	0.05229177813447476	0.01688882685463047	0.0	0.1606919921526663	0.0	0.15472692101905586	0.0637505241999624	0.06088669610649624	0.49180711610486894	0.04631115867070923	0.05360486891385768	0.1861363771476131	0.10013995053450289	0.13511172259165838	0.08906437414685084	0.0	0.08234155861797475	0.0648927516562485	0.06871512650003822	0.07650301069241679	0.04246997526155037	0.028332290873832256	0.018265858153498602	0.05309031912873884	0.0	0.011527182342144652	0.05619860095515526	0.0180650809864293	0.0	0.0072231139646869984	0.0	0.05421465432856724	0.0	0.08538760816221103	0.027138572338814775	0.0	0.14059311285114057	0.07611316380131306	0.052527455804398	0.0599889236199112	0.04426230604601391	0.05283985677244104	0.04566572318952455	0.048035194102609834	0.0	0.054852069833343245	0.04630296826004204	0.21923488496522203	0.0	0.12698412698412698	0.06532905296950241	0.0	0.3396112002853576	0.0670022861034097	0.0	0.02397976555279926	0.08724388631857237	0.0986496258039674	0.009034037123924765	0.09337229561948664	0.009922661608054866	0.0	0.0	0.0	0.09113607990012484	0.009167112537899055	0.09364286705110675	0.0	0.0864970444542702	0.08755248433404975	0.023078294988407348	0.0	0.054210429897410845	0.036520469104738766	0.03223649010165864	0.09287760047839361	0.0749063670411985	0.0	0.17129098830543454	0.014208763924708882	0.0	0.0	0.03223649010165864	0.0	0.0	0.08288340872610536	0.0	0.07186061719638934	0.02149099340110576	0.0	0.0	0.06567683253076512	0.021432687163024242	0.06698390229311224
umt51kfr_p8ei65ms_TGACAGTTCCTTCTGG-1	0.12709240999770693	0.08875809999405505	0.08132691278758694	0.03924155471023256	0.07624138343021293	0.08482381716731636	0.054393847221306045	0.07289177037260881	0.09063435671911084	0.057441638811700425	0.06461387698548926	0.0462862176847618	0.08445339998336115	0.02729339948441072	0.010641460079662327	0.054619225967540576	0.09847384646742592	0.07119329248447512	0.06281606517199123	0.06243250996599758	0.06037290343592249	0.06803101010005395	0.25150959260108535	0.06410272873194221	0.0	0.0762908372660778	0.07258953666174277	0.05250786255856138	0.01770062826474271	0.06446297935324502	0.08623868868756816	0.03569873206664427	0.06705448944051964	0.05972558514931396	0.1184777622318931	0.105501240332701	0.09436062065275548	0.026116422794488257	0.10056983444415821	0.07309653889387938	0.7723138284936037	0.05384508786615039	0.0	0.03111432410686206	0.09424306198326128	0.2071071874442661	0.004113162118780096	0.03428697321625279	0.062022471910112356	0.10836364128925642	0.06385691733117463	0.06548956661316212	0.08870209230942525	0.06606537746184617	0.03329573554292655	0.01982815598149372	0.003433208489388265	0.07479935794542536	0.0471194232694448	0.1057811898660509	0.060615756914501134	0.0	0.0	0.04760057418179778	0.0	0.07173690272147709	0.10844905038404774	0.09936864633493847	0.09421664477844253	0.0	0.024454725710508923	0.0	0.0	0.04157303370786517	0.04157303370786517	0.0	0.0070653441439958295	0.2640831613544294	0.07367291238975522	0.14532938017738303	0.07967799990271901	0.004344569288389513	0.05444787422315512	0.09963020075379626	0.5254146602461209	0.09502884221441495	0.04884732593574802	0.05784539511945472	0.07488171573117747	0.1776350989834136	0.06591394885237492	0.06235796491858959	0.010007332104710382	0.08014639968599957	0.05873931716628346	0.19883979611951227	0.07936189018982708	0.08798525652458236	0.0	0.2593900481540931	0.07187444266095952	0.17778796912023237	0.042204498840734794	0.048923951112263754	0.0	0.1276513748423861	0.05770043085241193	0.5392023706630448	0.07770665924560244	0.04831788253021915	0.08680083960982837	0.12038523274478331	0.0	0.0	0.0	0.06088555753538745	0.0737499075930346	0.021520718149931634	0.06131621187800963	0.08197514096390501	0.02618155876582843	0.0	0.0	0.0	0.0	0.08798617113223854	0.05918991222362009	0.05278951014983739	0.6972980203317282	0.086439569585637	0.05276886035313002	0.12573568753344033	0.09810515915165956	0.10229559988789523	0.09920798780468874	0.0	0.09994538654956656	0.08165316003079774	0.0	0.0741653715168964	0.030633821587012017	0.0416732605370048	0.021852644511820542	0.04467629748528625	0.0	0.03173700144259097	0.034498543487307534	0.07179337516416168	0.0	0.03545790975566256	0.061597110754414125	0.024920297948827955	0.010700909577314071	0.07173241729857383	0.03445826090238417	0.0	0.17198208548234215	0.09677677162307224	0.05473044215530329	0.047786131996658314	0.05349953183520599	0.08326748158208833	0.0614495648160628	0.062421972534332085	0.0	0.0754414125200642	0.04134095980201661	0.22712680577849118	0.0	0.06937756375958623	0.04456928838951311	0.0	0.27797396112002853	0.06811100333902713	0.0	0.0	0.10829949957511094	0.07725295562256683	0.016071943038235174	0.06292957978351237	0.07837605590414579	0.0	0.0	0.0040128410914927765	0.07107187444266096	0.0032102728731942215	0.13136233477993778	0.008649901908328875	0.08817871751162622	0.07533384923405871	0.0006420545746388443	0.0	0.03959481936399377	0.031141092938845746	0.0	0.066471532433198	0.0	0.0	0.11579912864022013	0.023265460710227785	0.019350811485642945	0.16960941680042804	0.06995719636169075	0.0	0.0	0.14895341861633996	0.0	0.059721859303777255	0.0	0.02514713750668807	0.0593900481540931	0.0	0.031063505782606905	0.07404060447500242
umt51kfr_p8ei65ms_TGACAGTTCGATTTCT-1	0.15704540243063517	0.08917424647761726	0.2542803638309256	0.015105873040304316	0.09557055068127393	0.09197049606359398	0.054756041249807604	0.0732789915504676	0.08537010819898512	0.037853988198315855	0.07069236475521559	0.04086143058060898	0.11714538845602908	0.0222043873729267	0.011434120048352259	0.03713438558944177	0.03625570078218553	0.0904045487934271	0.05980715350052066	0.05764309955302578	0.05606346104636285	0.1045098879740077	0.26587938546205	0.06312038523274478	0.011013019439985733	0.10517087814739702	0.10693676726819873	0.03240776990434431	0.007187260401670225	0.13558152442957652	0.13221333940734872	0.11621685517687608	0.06493475512297527	0.0805968931087956	0.12846384723450158	0.04185514859672163	0.05037988228999465	0.005908763114429944	0.08730654142639162	0.06366697591313611	0.8265479838513546	0.056984518480818834	0.03761369716425896	0.03125727518900175	0.09827030439010674	0.15275548421615837	0.0	0.041154439303811415	0.08883895131086142	0.09697868622630391	0.040626419871152585	0.05044884370727067	0.06377554372823445	0.07886279177267483	0.021192139169667258	0.02678374720674787	0.0	0.14831460674157304	0.047835302934547345	0.08533447382501197	0.03578510055707676	0.0033351168182628858	0.0	0.02825478017293874	0.0	0.054307116104868915	0.10379164108143824	0.11723916532905297	0.02256919110851695	0.0	0.0631668397696157	0.1085730748652097	0.027047471448866257	0.0	0.0	0.0	0.020688425182807207	0.3755254910953145	0.0574652360003044	0.11237409313426976	0.049764093584318304	0.041455323702514715	0.03266411491130592	0.07341625880951724	0.3764639438796742	0.08346968446819432	0.03464768418359039	0.04214995231116384	0.06202829858339006	0.13712451272643889	0.06525620295401707	0.05072865396930137	0.0	0.06423958794471264	0.0619206686622417	0.08814170257103433	0.08158965176414136	0.15094227453778017	0.0	0.24333868378812198	0.07753700731228821	0.0	0.021270844480114143	0.08595832720017009	0.25187265917602997	0.11243438209730344	0.01768466109092957	0.684364324813763	0.06037400175918978	0.03980629169805964	0.06553895542659588	0.0	0.02557517388978063	0.0	0.0	0.06277703329553655	0.0647214725974006	0.0590630759170085	0.027822364901016586	0.05613861793637075	0.0	0.0	0.0	0.23729266987693953	0.0409844836811129	0.11247479112647651	0.07342038667881365	0.03734346221272126	0.49976591760299627	0.11533202544438499	0.06076110219368646	0.1965994887343202	0.10635799195905182	0.10960788809905984	0.09254993154108622	0.0	0.09550700410571168	0.0747845680703998	0.020790338607353055	0.07973026913636866	0.027662443558624992	0.03352700472497909	0.019762003844400848	0.036106940057646836	0.0	0.018252500829659127	0.054772803836474246	0.036548470256335425	0.0	0.010477973961120029	0.0	0.09752621599564074	0.026197411965202227	0.09896035128503164	0.02981157962742186	0.0	0.160214344107574	0.07667449885756013	0.06252543881579821	0.05664535871513991	0.04082898608881755	0.05489155039716837	0.04085439819636578	0.03366823217010483	0.0	0.06859481204050492	0.05663945057620919	0.5411985018726592	0.0	0.0	0.0956661316211878	0.0	0.3418227215980025	0.07472324987196104	0.0	0.0	0.01151921442734397	0.10507241023436784	0.015824998971066387	0.06550191381652055	0.010603628581156672	0.0	0.0	0.0	0.05439629035134653	0.0	0.10876904860987258	0.0	0.08193067535629811	0.08313130580317783	0.0	0.0	0.03997865633796264	0.050655792228825935	0.0	0.03713845088597237	0.002541466024612092	0.0	0.05870213253840862	0.02451590407656561	0.0	0.0	0.04458712323880863	0.03344034242910648	0.0	0.14113851192502877	0.0	0.07012690393928962	0.0	0.030400311299187705	0.05709699610181151	0.0	0.022878338889574846	0.07482983166430039
umt51kfr_p8ei65ms_TGACAGTTCTCATTTG-1	0.11723228617289612	0.11646156589976815	0.0	0.039021673006589125	0.0648392006524438	0.08093040587021326	0.06816638204201696	0.08463922367386557	0.10104305537680233	0.06281127085766448	0.06657883261117657	0.059783052673645073	0.078478988326388	0.043867649204727854	0.03598676257852288	0.054781968967362225	0.0819638716909985	0.08792177655251356	0.0819202091855227	0.07783449279549888	0.06907902389094378	0.0670654941643081	0.17350760528930673	0.06813483146067416	0.008739076154806492	0.0611721981398359	0.06164753206795541	0.04811331219251197	0.008323542552663368	0.05157188361010686	0.08213678150514231	0.05838217178692747	0.057972348031748305	0.07027232908017521	0.125854904440496	0.11055985213288584	0.07916960941680043	0.015120850489682928	0.10393698793615565	0.07504184644685624	0.7638017413298313	0.0664059174414262	0.06377742108079187	0.024256756480789416	0.09984334297977372	0.12410825753522382	0.0	0.04517042772165046	0.08436597110754414	0.07342991242863238	0.07249370213773486	0.09853159740800191	0.09188608224681553	0.08342705728626389	0.052864662415224216	0.0	0.0841804886748707	0.08405564472980204	0.059749852256605576	0.12629771995531902	0.057533125609794476	0.001070090957731407	0.0	0.04084134875249563	0.0	0.10440188263460021	0.07455804884354768	0.1500481540930979	0.018240186779512623	0.0	0.06530702168507853	0.01658640984483681	0.013486836036235494	0.04719101123595506	0.0	0.0	0.044449932090381526	0.16028433845448292	0.08530170424178532	0.1425614438835455	0.06495452113429641	0.11518459069020867	0.0430653990204552	0.0990432282567114	0.5807472801854824	0.0976522743058523	0.05264382255100379	0.06953264940563426	0.08090559948904558	0.0	0.07321578812270686	0.07654583483533023	0.05275152091631492	0.103084090477897	0.07720561653145923	0.1513615499422714	0.09555014377047359	0.1483264966411034	0.02393112505472056	0.13178170144462278	0.07664526484751204	0.2760070320262937	0.04571294810058855	0.0435407861196586	0.04427501337613697	0.12595644056318214	0.04868913857677903	0.4821582911470552	0.07614541972909802	0.05764296087616427	0.07477466353870849	0.0	0.0793151417870519	0.0	0.0	0.06907977086309217	0.06699193918487176	0.0029427501337613697	0.033707865168539325	0.08070955261966498	0.037310504726235066	0.0	0.02210149401160637	0.12716247547708223	0.0	0.08136258248617799	0.058979075383569765	0.04600897988771442	0.6069422150882825	0.053445098388918616	0.12787586944890317	0.16449676000237798	0.09706265733859293	0.15480649188514356	0.10554988083077971	0.07261331498891692	0.1077659217613808	0.06906436640610387	0.006777242732298912	0.049258155197160015	0.05195074422654339	0.06436371035199964	0.027847135525038147	0.058898151504168175	0.006011393321373493	0.06008763909489269	0.03724808275370073	0.0643416508585048	0.0	0.05004904583556269	0.13673756019261638	0.038673678967781386	0.042863087806908035	0.0730936698584897	0.04334312399956486	0.0	0.17195927136040065	0.09271429580948343	0.04021295534725418	0.06542010456853745	0.058509898341359015	0.09521854549944438	0.05879169576742267	0.12105899371816975	0.0	0.0554069318114262	0.05359813943318309	0.2768860353130016	0.0	0.0	0.1415195291599786	0.0	0.3739967897271268	0.08041132694139964	0.0	0.0	0.1312435086394108	0.06451820162035948	0.01006297073712804	0.09770067635236175	0.06595651539471764	0.0	0.04757446049580881	0.0	0.03094346352773319	0.03805956839664705	0.12877875869448904	0.1734439093989656	0.09784413163161385	0.07279918463502542	0.0	0.0	0.05353362644520437	0.04140456668546556	0.0	0.1508828250401284	0.1740235420010701	0.0	0.17113811816861577	0.03450141576640756	0.036561441055823075	0.0	0.12359550561797752	0.06367041198501873	0.0	0.13470175267928078	0.0	0.07044627217086062	0.0	0.04202539033999708	0.0	0.0	0.05293863439930856	0.08676303102561618
umt51kfr_p8ei65ms_TGACCCTCAGACTCTA-1	0.195797982114194	0.0	0.08012306046013912	0.04857919772495731	0.08466185645197317	0.10949801268822136	0.06418774477109093	0.0910636939592188	0.1115104390529776	0.0746493917932845	0.07635138747322011	0.06493038153084828	0.08790024418103541	0.05646553820711124	0.0149812734082397	0.051616283217406814	0.041453285434023796	0.09585878829832363	0.07507896235696163	0.06846336770210228	0.08500825831065206	0.08706569249624634	0.3141481311625774	0.0788828250401284	0.01012127697520956	0.07122512599199675	0.07227240398622792	0.05609821347009618	0.0350537527648613	0.0561364382639191	0.07623538237257141	0.14258339865865344	0.09072599196409402	0.12783959517914956	0.12817152737840115	0.1394279877425945	0.0599079721776351	0.014384193670954785	0.12128220456351958	0.09035592796029865	0.7231869254341164	0.08208256354519519	0.06399143927233815	0.055256719721939726	0.10545753711145739	0.22844212591403604	0.021970304975922953	0.009574166745349826	0.0478330658105939	0.1274559603389073	0.07764442425072139	0.11625943760775222	0.10322998507504717	0.08895222080271381	0.030316833687620205	0.11572718975230542	0.06491885143570537	0.2949170679507758	0.06530910528091752	0.10910117052931956	0.045679944886818646	0.020367397895487784	0.0	0.03975004755199588	0.0	0.09270796492278115	0.14603150663779577	0.09868378812199037	0.01974804221995233	0.0	0.12743524376042553	0.05605630324731448	0.04433497536945813	0.0	0.0	0.12905296950240772	0.04530051721062957	0.2502484139723305	0.08393250493837282	0.14797794618884622	0.14774551291405225	0.036639914392723384	0.04985142198625345	0.1008166345244997	0.4567059033351168	0.11503943953338648	0.04653034638379045	0.07116104868913857	0.08387720286067248	0.11671634946113277	0.08614447159377814	0.06299105842702449	0.049640330539206946	0.09644972730749655	0.09917140254218906	0.1482639182225226	0.09856317842037206	0.1650318054812437	0.0	0.4209737827715356	0.07067059033351168	0.1332263242375602	0.04345572498662386	0.060905231529832876	0.2376939539860888	0.13426648258108934	0.06321984737123708	0.6813598386632095	0.07116187693291391	0.052691060372784745	0.09222537761863604	0.0	0.030668806848582128	0.0	0.17434839104181	0.07374137505051843	0.09751734506188156	0.05023482551572439	0.03879079721776351	0.06100547392682224	0.0	0.0	0.0	0.533797039415017	0.0	0.10225130674568877	0.08440183361531677	0.042182295172509016	0.44452247191011235	0.09470304975922954	0.003444355270197967	0.14339218833600856	0.09937775443123047	0.05849830568931692	0.11068662789915479	0.0	0.13240296409650779	0.09445727683601074	0.03819205584855665	0.12085233594061845	0.04309584026819401	0.03856597763861572	0.02512236688266651	0.04996634391342619	0.012306046013911182	0.05684350258379557	0.05200741137070725	0.047113186439029134	0.0	0.036115569823434994	0.11436597110754414	0.046144590492956876	0.031310068763252284	0.07333236471651815	0.04211318542989017	0.0	0.15268242470660767	0.09630650366287424	0.08573771659981617	0.07962603137056123	0.07176966292134832	0.11100032925875622	0.07525966042991517	0.0968234151754751	0.0	0.07180508491369915	0.08472105577890529	0.18686463349384697	0.0	0.0	0.19989299090422685	0.04301765650080257	0.20071339397182095	0.10284890258452717	0.03188871054039594	0.0	0.1187800963081862	0.068313666494288	0.041095608511338845	0.09748117051487838	0.05194805194805195	0.010914927768860353	0.0511414303549135	0.0	0.0	0.0409131442839308	0.1542640152190714	0.0	0.0866821066858885	0.07634499450344051	0.10315676832530765	0.0996522204387373	0.062262282783167006	0.06561898977629314	0.0	0.11758411229660404	0.07356875334403425	0.0	0.23228617289612474	0.029202060826855676	0.042833363058082156	0.0	0.07472801854824326	0.07356875334403425	0.0	0.14421907680334647	0.0	0.1038956011519377	0.0	0.04552750620166351	0.08728884812351907	0.0	0.06915462814339218	0.10196197385439179
umt51kfr_p8ei65ms_TGACCCTCAGCGACAA-1	0.21358824428647863	0.09583259021461268	0.19609416800428037	0.028438033671218218	0.08865132177011745	0.10436253152946572	0.06516011052720302	0.09193232525009125	0.11804552176647572	0.08236056695643502	0.07350906329928217	0.0699849789845617	0.07997096481277548	0.03908264020623571	0.0	0.05499598715890851	0.0694030421157227	0.09170034631851429	0.07297329950465144	0.06932901278938915	0.07115523297741178	0.07939543016169011	0.2336620041274937	0.06477688603531301	0.0	0.07310979966231261	0.06546517892495732	0.04321307859948583	0.022140954146050867	0.05059846753640726	0.07638853062364759	0.21017332984931625	0.13084417908006257	0.13921157874690535	0.13249719363400791	0.06359745123790067	0.10404708400214019	0.018183791999131522	0.12050633357333315	0.083676204220478	0.7552896541660586	0.07972426204427144	0.14250936329588015	0.025379943554744138	0.10355912643085612	0.2799625468164794	0.020465489566613163	0.02383784974664023	0.11229534510433387	0.12352100561459116	0.07077877886616654	0.09305035372451102	0.10403255329334572	0.07346865980206957	0.04767689037351959	0.08368740754728858	0.014713750668806848	0.21776350989834137	0.05923904228723553	0.10534059868773056	0.04087852369412184	0.019546994827893703	0.0	0.043111528930086934	0.0	0.11317572163125392	0.15563359798334536	0.16967362225789193	0.13779853105695802	0.0	0.16306297800018885	0.08704778367699716	0.009483219866792125	0.0	0.019689673622257892	0.03188871054039594	0.057414495616742806	0.3769013223266835	0.08092966869784152	0.1454063346233807	0.15362128508195924	0.0	0.06219204016956826	0.11952219255590042	0.4908745021104572	0.12337951920492138	0.047860981226882544	0.080319631516505	0.09141546141369661	0.164258962011771	0.08285592122668893	0.06445188678449305	0.03412401165210154	0.10478961068163589	0.08459502841525314	0.0504350764551829	0.10967328371467283	0.12092027822364901	0.07651150347779562	0.2743713215623328	0.07740324594257178	0.12107314836046779	0.03634686552523631	0.057472996558419254	0.18251738897806313	0.11854811854811854	0.009715299484666724	0.5875210931390706	0.07376256238746237	0.0699599261855625	0.16917314894842986	0.0	0.07430711610486891	0.0	0.1160284338454483	0.07622189170483161	0.10259698339748756	0.07318233160929791	0.015088282504012842	0.07121249536979873	0.051614053861244874	0.0	0.0	0.37997146424112715	0.0	0.08698741957168923	0.07275259207843478	0.041790257240989906	0.5755417335473515	0.08691516556685096	0.06089486356340289	0.13673384459901314	0.10143001893902817	0.11934062014318836	0.11554188102120208	0.009630818619582664	0.12728676497087746	0.10197401331958746	0.030574027363754492	0.12552761429165923	0.057316993715683544	0.04766175077933268	0.028634841368923764	0.06486994942957248	0.0027067006577912063	0.04067022912137405	0.04536393000812476	0.021323994357702224	0.0	0.05656991260923845	0.1477394328517924	0.043449637919684	0.016764758337792045	0.0720132008634527	0.035057689447171476	0.0	0.1802255882105309	0.10322823391246118	0.0863899165063342	0.07537382782799695	0.07517890583199573	0.08846153846153847	0.08503649336911194	0.14063769494481104	0.0	0.12689495273764936	0.06321487790858508	0.20692883895131087	0.0	0.0	0.14248261102193688	0.0	0.23980738362760834	0.09644981588140875	0.0	0.0	0.0	0.06360302759625781	0.017677079474832283	0.14771370951146232	0.04231723332846928	0.0	0.0831103977171393	0.0	0.12011771000535046	0.029641519529159978	0.15071810039038502	0.010790083823791688	0.08950258779082139	0.07314202686512723	0.07048332441590868	0.0	0.05803135250191919	0.04103220395355227	0.0	0.0863626349416171	0.0	0.0	0.14247496751509592	0.027323389903872165	0.023066405088876998	0.0	0.0	0.0	0.0	0.11545632893947501	0.0	0.07570686143981153	0.0	0.0	0.0	0.0	0.0728948018273861	0.08699193499688944
umt51kfr_p8ei65ms_TGACCCTCATGAAGCG-1	0.17688985706642207	0.09898341359015517	0.044141252006420544	0.034037687724004485	0.0689377529128811	0.09054689291446916	0.042821351002049785	0.041142250147497256	0.08445219356504607	0.03750687984105889	0.06171446951190686	0.04847276530196951	0.0841977058101523	0.01871443163577995	0.05798307670966847	0.037415284465846264	0.04861270350836964	0.06517780941700195	0.06883245022063435	0.0609012340317287	0.04048898504198944	0.06888744346976317	0.2653443399831843	0.05231246655965757	0.038969145710718744	0.08047788852471621	0.07765392294046901	0.04634178966187736	0.02490443646472837	0.06206027512338549	0.08418773509635523	0.05976333569748778	0.0662570331217007	0.07146937998204424	0.11419262972468525	0.09017948343791041	0.06019903691813804	0.015818735896899062	0.09131029995574315	0.06253896260081189	0.8226567440050586	0.05412907832357388	0.0066613162118780095	0.05226291563027132	0.08606421326834679	0.23307918673087213	0.022839753879079723	0.017983822742580178	0.03203852327447833	0.10409005018591137	0.055097779726604325	0.052719814517567326	0.07543953516750679	0.05641636001645174	0.03223649010165864	0.05662040096937652	0.005484216158373462	0.18769395398608882	0.04039500151938002	0.08090744182553762	0.034279629454778165	0.006420545746388443	0.0	0.03502084761603713	0.0	0.035888855637474945	0.08688204940372952	0.12074906367041198	0.13006469186244468	0.0	0.09042268592830391	0.09013458451660698	0.027416468330842603	0.0	0.0	0.0	0.0197555253735029	0.37147443246961703	0.06262940916699501	0.13372925486888357	0.08485821294810059	0.04104868913857678	0.042238959542330326	0.10103288754974148	0.4534510433386838	0.10149548578037652	0.028857561588387187	0.056121618163630864	0.07431977791410699	0.09745471222196744	0.05661791429707079	0.05600433622502285	0.022848423597487268	0.08547978923424251	0.04576807947594464	0.16882092872631016	0.07914698884205708	0.0657511444028298	0.04971058903643173	0.41412520064205455	0.07784911717495988	0.07643506840938623	0.02960027644016408	0.049131310440863454	0.16071428571428573	0.1410162870837028	0.0	0.5912252541466024	0.06708857404582176	0.034777956126270736	0.06571181627361403	0.05263509898341359	0.007790262172284644	0.0	0.0	0.06264286286964361	0.06601334027209002	0.01780512454669758	0.15767790262172285	0.06014116969173149	0.05692883895131086	0.0	0.0	0.6370608168360977	0.0	0.09289212659999177	0.05987592729165763	0.04514846895626681	0.5297284644194756	0.20076095356994234	0.041599785981808454	0.30140895309434634	0.0941330580304551	0.07060052485413641	0.09053652539189236	0.0	0.0960947224555538	0.051053343599246584	0.03500726133149889	0.09536124062608814	0.026939836011522233	0.03750593448330432	0.04819868022115213	0.03983499887813045	0.030686431876121235	0.02992191045099593	0.03936547569506371	0.03153849895422929	0.0	0.04222400570715178	0.08918539325842696	0.03466207069997263	0.0	0.05161459198169775	0.03096381449684634	0.0	0.17949499311502393	0.09257506620767168	0.07055474433159775	0.05263533365248327	0.05253109951845907	0.05349837428489114	0.05170030101413582	0.0691595822681965	0.0	0.06819848205615996	0.046320361379324056	0.37185660781166396	0.0	0.05885500267522739	0.10829320492241841	0.0	0.13936151239522027	0.06688926847552096	0.0	0.0	0.08765303874358732	0.07947193921525171	0.013067456887681607	0.0721213867281283	0.037988228999464954	0.0	0.0	0.00013376136971642589	0.0	0.01633672195469948	0.1395527416126667	0.0	0.09071532594885269	0.07015720865463772	0.02939183163902265	0.0	0.04616657361527904	0.0385395427530259	0.0	0.0	0.0	0.0	0.0	0.024380639770110797	0.0	0.0	0.11753165685749956	0.0	0.0	0.14199782739108582	0.0	0.04629318556676801	0.05074014624576422	0.05365046938080646	0.0	0.0	0.048416471169280155	0.0558834640052016
umt51kfr_p8ei65ms_TGACCCTGTACCAATC-1	0.1563957043491554	0.12056358123773854	0.0	0.023673930092277022	0.07518168170508086	0.08342887716884506	0.05910908819943759	0.09739920802803691	0.09479127964908787	0.06659110827287704	0.06907344349703251	0.05764287075818226	0.0806116788165756	0.043752128021790945	0.032835939202980405	0.05011369716425896	0.069199215266631	0.08328572335428172	0.07392760777139175	0.0677392393372763	0.09048665875729872	0.07426877493517024	0.2453565695941298	0.06258747993579454	0.0	0.06429316327217155	0.057720001520753184	0.054466977254042204	0.022488457910674983	0.04206857582894546	0.08071756444961861	0.15910759391292445	0.07724420906987285	0.1110310054320719	0.11945391026686467	0.0828104479789873	0.08298341359015517	0.02185156752816743	0.10769386591275897	0.08401882967391677	0.9252881949511162	0.0728973054463404	0.09170679507758159	0.034659510943926414	0.09962170917739686	0.1715489566613162	0.04534510433386838	0.029754823277625658	0.018919208132691278	0.0912421859655539	0.06211487803410138	0.08145770168242078	0.07931626819858635	0.06761591742100799	0.05200786661460819	0.03320429295313631	0.022650258605314784	0.08560727661851257	0.05478902988984029	0.09205070259919462	0.04098343457233081	0.017585161405386126	0.0	0.0357515746894752	0.0	0.08454171994450037	0.12524373296562422	0.08997324772605672	0.08045138382217033	0.0	0.030969691247285432	0.05930773346503684	0.0	0.0	0.0	0.0	0.024269114156754607	0.5186883742260949	0.06861069462183803	0.13669230401005378	0.08494090179483438	0.028293204922418404	0.034191875540190146	0.09347783505086876	0.38001605136436595	0.09691315533359542	0.028941307837253124	0.0712889943471282	0.06398695721597068	0.10884353741496598	0.06793375896944545	0.059726670024157054	0.002477062402156035	0.08358353987293422	0.04796610414587943	0.1251161611894906	0.0723143035246029	0.09190892336959752	0.0	0.28640984483681114	0.03410914927768861	0.0	0.03783774745853397	0.04347770215490151	0.03644997324772606	0.14885114885114886	0.05812283517783222	0.5580112771124007	0.07192965891264844	0.06151931077406886	0.08531917520681566	0.0	0.019197431781701444	0.0	0.0	0.06570587551929681	0.08101071628024087	0.015070447654717318	0.0	0.07969090834259374	0.048225432495095415	0.0	0.0	0.19011949349028	0.0	0.09278237368125009	0.06643413879368935	0.04914651616355132	0.5229066345639379	0.017537601807264727	0.0	0.11277569704535996	0.10109232780833122	0.09111060154398838	0.1079865628036797	0.0	0.1137539955144892	0.09044878570776077	0.05816708705954292	0.11038922435391135	0.03262592818544558	0.044632338349698694	0.022298515744208627	0.056309221767721226	0.0	0.03544845615674801	0.039060301607118084	0.03781312320638163	0.0	0.020131086142322098	0.05444087747458534	0.03651623752074226	0.04539959970671581	0.0667428875850999	0.03216267158642094	0.0	0.15192304036198406	0.08663109792005276	0.06571034835929451	0.0727905907089822	0.057941746923488496	0.07184734740914517	0.06577281397163033	0.06511701642787786	0.0	0.09593167271069893	0.0581882664360836	0.5488228999464955	0.0	0.14571071874442662	0.3308186195826645	0.0	0.2833957553058677	0.08565162530793727	0.0	0.03857191497640936	0.028892455858747994	0.0660530433789801	0.014116969173148948	0.10986267166042447	0.02363928206624836	0.0	0.07686820046370609	0.06032637774210808	0.0815944355270198	0.019868022115213126	0.12511022927689594	0.0	0.09082148200488982	0.06834828135532764	0.055038344925985375	0.0	0.03931930002093656	0.04032182262519341	0.0	0.07147578132376546	0.0	0.0	0.01093021478254223	0.037417113038877965	0.02470126627429998	0.0	0.03187979311574817	0.0	0.047143451637833664	0.14040890445384827	0.0	0.07216615996339017	0.0	0.0888661899897855	0.03577161201559275	0.0	0.03211301806807425	0.07978567285830844
umt51kfr_p8ei65ms_TGACCCTGTATTGAGA-1	0.13185049300619123	0.0	0.10486891385767791	0.016307893020221786	0.08328528313256141	0.10416188947489108	0.04414308435395091	0.058450775161854526	0.07302925589824909	0.0409626216077829	0.06779507802341564	0.03745318352059925	0.11628624026262571	0.011521717982392139	0.0	0.04442883895131086	0.03426838900354149	0.061358934906830545	0.06215732638349528	0.052757670487027286	0.05365575639146719	0.09458765663152134	0.16689597187189484	0.0657784911717496	0.0	0.10822255969601728	0.12281148317017691	0.028018113246943064	0.022416750784641438	0.1534913801006419	0.1273817067658756	0.03872236116814115	0.04320236646866576	0.056941534945724626	0.11713251865267728	0.05073203949608444	0.04685286249331193	0.01224401175549197	0.08148516955216914	0.05756205791253725	0.8324334841188774	0.05435838352880204	0.04887640449438202	0.04019375998104877	0.09198168933775429	0.15159621901194936	0.049291064740502946	0.026047272841720957	0.029791332263242376	0.08109664004984728	0.04470242146107759	0.05578740859639736	0.05153708240639051	0.042883713142828024	0.01574407473283878	0.002675227394328518	0.0	0.07763509898341359	0.04390169331640576	0.0784956304619226	0.02980867752843959	0.0011949349028000714	0.0	0.033668865689900775	0.0	0.029364021365544887	0.07836800356218197	0.06715890850722311	0.12218493117369522	0.0	0.0	0.011524056467876692	0.014298629176583458	0.0	0.0	0.0	0.006571456009658257	0.33753726209584956	0.05243298783087392	0.1139822592734652	0.030351670801109003	0.045906902086677366	0.027157262213441988	0.07897705088716325	0.4070655727959099	0.07656485263977351	0.02641031009374927	0.03699490543652732	0.059782788343291905	0.0	0.058294163239563344	0.0467750199223704	0.004240730832491132	0.06136961604212906	0.06372825473949069	0.163780237109628	0.07300978905077633	0.08287259972653231	0.0299139063184007	0.28170144462279295	0.07865168539325842	0.0	0.02712011771000535	0.07615870056378372	0.10038790797217763	0.11226601114241563	0.0	0.6047660204963575	0.05975364717146468	0.033784300236948714	0.055990451496069474	0.06447298020331728	0.006548956661316212	0.0	0.0	0.04687292915310645	0.062025019048643756	0.0	0.055698234349919745	0.050500061736016795	0.019261637239165328	0.0	0.010330493476560893	0.0893525949705725	0.0	0.13009562223045368	0.06579121657773343	0.04717029979806348	0.508794810058855	0.1274002734676892	0.03634965222043874	0.08917424647761726	0.1048312086933027	0.058829524319090935	0.08785146640752665	0.0	0.09493730542225623	0.06877291886883556	0.0	0.09219767807247743	0.02366835867395592	0.01773437127132332	0.0030765115034777956	0.04729111651909767	0.0	0.016660909848223174	0.06451261320175178	0.04010895471569629	0.0	0.01988585696450865	0.0511302835741038	0.08196058416117444	0.06026197411965202	0.08812856312614159	0.02723625699055789	0.0	0.1563571279193249	0.08194608491407304	0.056898402955673354	0.054963250823688435	0.04399578651685393	0.04271823681936041	0.042236939376488224	0.06075738660008323	0.0	0.06535481441848483	0.04675601760514969	0.35647405029427504	0.0	0.08328874621009452	0.030497592295345103	0.0	0.2810415551988586	0.07054445884584681	0.0	0.0	0.1462877285745759	0.10993707059242296	0.0	0.07254667928825233	0.0200074582097054	0.0	0.005796326021045122	0.050472623506331374	0.1270733012306046	0.019975031210986267	0.11409720983691021	0.0	0.07819222871322273	0.08416638201441096	0.013590155163188872	0.0	0.040297066555005	0.04733706419099677	0.0	0.06068045195606332	0.0	0.1404494382022472	0.0	0.016763756379966455	0.0	0.0	0.04231317995362939	0.0	0.0	0.11294323653874215	0.0	0.061602122485320814	0.0	0.0	0.0	0.0	0.03870848252870725	0.059601398139839265
umt51kfr_p8ei65ms_TGACCCTTCATCTGTT-1	0.13894939998471298	0.05094821948754533	0.0	0.0290463730512984	0.07101040481644823	0.09900729954903309	0.05424909176640745	0.06656410538172028	0.08588248911898813	0.046309240944978534	0.06875895516354233	0.04660415392529823	0.10833941518780017	0.028114207889488787	0.0	0.036976101301944	0.05500777089862162	0.08307210821017715	0.06849229361915117	0.06110774799623843	0.07676157908204806	0.08026335776872963	0.25097454712221967	0.061076511503477794	0.04075263064027109	0.10759700502686441	0.11982839598558252	0.03266876769891294	0.015731440265206047	0.1483751118845102	0.12128497871985583	0.10811651548521159	0.06774289190377361	0.0645954058637357	0.12061222173581725	0.04273067756213823	0.060995184590690206	0.032032940191220605	0.09559011332835719	0.07612322735505912	0.7441023396079576	0.05093061249346729	0.015596575708935259	0.0393278848549455	0.095941196744424	0.15157392545032994	0.07731407169609417	0.025405218267082114	0.05457463884430177	0.07445259429329974	0.04668122995646225	0.05491944593068188	0.06509532257610318	0.05996149128458232	0.009558515176492704	0.0	0.012751917246299269	0.1489031567683253	0.053394555958859294	0.08296607623928735	0.04563448350626143	0.00939896557874086	0.02352218457087371	0.04788588615710085	0.0	0.05039856353891776	0.08377591289890512	0.11501337613697164	0.08497495014348946	0.0	0.03927863280143518	0.11952092850969255	0.0	0.0	0.0	0.09245585874799359	0.027108970929195647	0.2752426813421998	0.059288092755319675	0.12034160502736731	0.04582907728975145	0.023542001070090957	0.046792608140922745	0.08588794543850724	0.4521134296415195	0.08922155285425785	0.035240886779724104	0.05490962383976551	0.06835584166015368	0.0	0.06106522234838572	0.056696491306165595	0.0	0.07026060629787678	0.04455338163203332	0.05401143307707471	0.08274511449016494	0.0835265442007015	0.04601391118245051	0.23584804708400214	0.07740324594257178	0.087671023465566	0.036274411449973246	0.07131174927161385	0.1540262172284644	0.11429394575461992	0.04325420292303793	0.5743095855455406	0.06896123322185171	0.03874712003581529	0.07893155533604972	0.0	0.03240235420010701	0.0	0.0	0.06850545599128219	0.07870584868386864	0.030884014030081446	0.0	0.06624274601802692	0.0391653290529695	0.0	0.04041651232662469	0.15944355270197966	0.0	0.12928345063176525	0.06418203114832328	0.05697124808604123	0.578818887105404	0.08959039296117947	0.1368713215623328	0.09470304975922954	0.10071582794747247	0.09126347168080716	0.08892673188633025	0.0	0.11256469753296906	0.08051129467955996	0.021478254223037528	0.08595760401538893	0.02410271293724173	0.027204425052185774	0.020728058181241703	0.04559105265883084	0.0	0.021435682792531035	0.06033034104195153	0.051004426285325165	0.06545389691457107	0.027956126270733014	0.024344569288389514	0.0667401429582344	0.010978340566355547	0.09479991144074833	0.03970659082785522	0.0	0.14624558315883246	0.08728286912249177	0.06599538387399498	0.05794260933231956	0.05298421615837346	0.06517471292752192	0.045250143972161296	0.07377682658581534	0.0	0.06707884985038542	0.05440319238280765	0.39901016586409843	0.0	0.13679329409666488	0.05029427501337614	0.0	0.2198680221152131	0.056827838387653325	0.0	0.006080062259837541	0.04318131747080855	0.10348563100666903	0.01043338683788122	0.08981904487522466	0.03667493555134005	0.0	0.0	0.0516318887105404	0.18459069020866772	0.01808453718566078	0.09907506489903493	0.0	0.08431065621977336	0.08562264280222764	0.025432495095416445	0.0	0.04172773163979808	0.05483312365334837	0.0	0.06791930255248167	0.0	0.0	0.0	0.03448338052554692	0.0	0.0	0.061441055823078294	0.0	0.0	0.16205392609886993	0.0	0.07778068112533751	0.10397717139290173	0.0	0.052969502407704656	0.0	0.03768469358356999	0.06639970565477069
umt51kfr_p8ei65ms_TGACCCTTCGGCATCG-1	0.18713215623327983	0.17270079067831876	0.11289459604066346	0.037548465592178074	0.07592451183593324	0.1024707635863334	0.06339433829044419	0.08961815544052296	0.10879190616225072	0.07506362055111603	0.07261066406168884	0.06383305992288574	0.08306590916528568	0.029865265820322	0.09466341676079504	0.04804039593365436	0.04721139392086422	0.08284942449863417	0.059976153080538726	0.06474818443499226	0.08026845325330914	0.08081778568701507	0.3068867996636857	0.06675441412520064	0.023987872302479046	0.06537406727476026	0.0623225981140806	0.045449503451695836	0.02303453525508431	0.05191857974594507	0.0775300042407789	0.07739495066382968	0.08510290253652453	0.091891793853325	0.12552586577702243	0.07933265236636024	0.1147394328517924	0.022774327122153208	0.11583652048695744	0.10031071907167155	0.5699207159881318	0.07331987330421344	0.12134831460674157	0.04872589742647209	0.10152561188503943	0.1832753700731229	0.0	0.0449438202247191	0.0742215088282504	0.11063250502875023	0.06581125526695727	0.10979133226324238	0.086989946777055	0.05229978561783194	0.04854091651844461	0.06448871683504863	0.018815766006777243	0.14617442482611023	0.05267308348387313	0.09885786563787746	0.05643680693251083	0.007009095773140717	0.0	0.05064527032112308	0.0	0.12371793127839595	0.1218215964464362	0.07623327982878544	0.11586166642346418	0.0	0.03480942938973342	0.07305428653743261	0.03614324458958322	0.0	0.0	0.0	0.06035038619308282	0.4318581365130322	0.075137603060895	0.13259190451346914	0.10085120871637726	0.059325842696629216	0.05320821500596781	0.09546815164792694	0.5112508174305928	0.10363048816555022	0.03610393839998139	0.062146695512596835	0.07267878502657019	0.12244897959183673	0.07970780462439073	0.06505704969696759	0.0	0.08200249554045115	0.07259265686231979	0.10717805750330883	0.08756641150811437	0.06569169490517805	0.0440682912593025	0.24216158373461744	0.01917246299268771	0.1342964151952916	0.03245385232744783	0.057930939413692956	0.10406634563937935	0.1540781316062215	0.0	0.6668312960447792	0.07335092523112142	0.04039593365436062	0.09206897970942915	0.0	0.07469234884965222	0.0	0.0	0.0984385507630534	0.08196882097495387	0.0	0.04237560192616372	0.07504012841091492	0.1682182985553772	0.0	0.0	0.22748350276440163	0.0	0.08915229589386893	0.07539658438534844	0.04082742194376845	0.5840690208667737	0.02110457166636942	0.04965890850722311	0.1222281671719874	0.09341261349944205	0.12632168972457897	0.10567199952808368	0.06298249636933426	0.10113468453108669	0.09618421224340655	0.0	0.0930469566103595	0.048456166744653	0.04443389425190343	0.050968035986762576	0.07495814563592744	0.05750165234633179	0.040507683659440165	0.0640320630957335	0.0534656354881074	0.0	0.0516541822721598	0.10881487426431247	0.04741193324013186	0.027049521431543905	0.07720856165015405	0.038565456487037915	0.0	0.15437392889055468	0.09309454825672761	0.07649821792414432	0.08195582589432382	0.06569522471910112	0.08457525620446969	0.06738101364570187	0.057150783742544044	0.0	0.12100945247012662	0.058134430590686896	0.23368111289459603	0.0	0.0	0.07351524879614767	0.0	0.3037988228999465	0.0859420376935248	0.0	0.0	0.04434582821892802	0.06425224595973503	0.03132073918590773	0.1168662797876281	0.0	0.0	0.07316746923488497	0.0	0.03959336543606207	0.01637239165329053	0.14201494164040981	0.1352773319065454	0.08226691518557643	0.07489326799934304	0.042161583734617446	0.0	0.06029875311140578	0.0492711812936532	0.0	0.051364365971107544	0.0	0.0	0.02896889092715738	0.029469583566288527	0.05585280304381428	0.0	0.1383538434100232	0.07330123060460139	0.0	0.09946981857094217	0.0	0.08244954051068501	0.11298377028714107	0.0	0.0	0.16934189406099517	0.04321006708647158	0.0877685233166079
umt51kfr_p8ei65ms_TGACGCGAGTCCCAGC-1	0.1188851945272491	0.0	0.1927501337613697	0.019166355167586507	0.08827730939654142	0.0893525949705725	0.048239602649330214	0.061778784203992305	0.07848372482311526	0.027411971594646478	0.06762904161469745	0.04620231784350913	0.10412292561448416	0.009959141981613892	0.08596397360442304	0.029373996789727127	0.0412494585849321	0.06357871869203044	0.06173734444847167	0.05690774439184592	0.051876148603066045	0.0793659057481554	0.18917679431323092	0.05751738897806313	0.0	0.10656015416999068	0.109027802891842	0.03572244189536598	0.009261251123871302	0.11671742098078337	0.11736250158583067	0.05240957109261264	0.04457235552920087	0.05521397284870909	0.1155407345096704	0.05481784133469527	0.0624291064740503	0.010654383883499662	0.08954498015047328	0.061820823577343524	0.8317038766476968	0.055802571325415155	0.0	0.04906898002360735	0.08974252889050313	0.1714151952915998	0.017857142857142856	0.02329650961508199	0.0299625468164794	0.09032109501459523	0.04728902574765827	0.06871172938588668	0.06581904198698994	0.060183516959485775	0.011684236403337527	0.026689327416359803	0.0009809167112537899	0.12857142857142856	0.055601851592925466	0.09039863234866191	0.0435030441639827	0.0	0.0	0.04121218590025165	0.0	0.024516872069719146	0.08804191309281423	0.12479400749063671	0.11099761661559414	0.0	0.04960186321719699	0.027740050211960323	0.015645467795797126	0.0	0.0	0.0	0.0	0.2930520522815868	0.06296994607529009	0.11962356551156225	0.06517826742545843	0.018277153558052435	0.034771370951146234	0.07837167387729185	0.4908001902383925	0.08377320494313653	0.03186777397817945	0.04120548072673134	0.06364183887567616	0.0	0.058917875444923364	0.051338471981102626	0.028733923865010006	0.07151239187413481	0.10012580799097653	0.12852355608121427	0.07605888591314305	0.14565126924677488	0.0	0.11647940074906367	0.0780274656679151	0.13330275930596958	0.033144952737649364	0.06537543136581457	0.09396736222578919	0.12383122495482046	0.0	0.4565995801950858	0.06102334487905156	0.013518087812974307	0.06525085401489895	0.0	0.0028678437667201714	0.0	0.0	0.05676881617506296	0.05599313150920154	0.015010998157065573	0.0	0.08054492324155245	0.03135366506153023	0.0	0.0	0.20741929730693776	0.0	0.14327969159429835	0.06165459199167064	0.04711112426123041	0.5372525414660246	0.1043338683788122	0.04163322632423756	0.10956542417216575	0.10284423849454498	0.06303345308160717	0.08802015579448044	0.0	0.09734639620533549	0.0645186548173668	0.0268032306555581	0.06389547079755747	0.02409876426212095	0.02872415516821277	0.004533024195945545	0.03392360931324324	0.011896893588896233	0.007097818504446296	0.05312506192656005	0.04574152439320979	0.07615480649188515	0.014423934367754592	0.04327180310326378	0.05816462141217487	0.0	0.08246561410306083	0.02418139151786408	0.0	0.16127900313150983	0.07947759875627164	0.06308947095717583	0.053637839918147426	0.04790228731942215	0.06821212495369798	0.04172231548078533	0.08138636228523868	0.0	0.04652914016209896	0.03983024315580756	0.5401284109149278	0.0	0.1322454075263064	0.05510968432316747	0.0	0.2869983948635634	0.07364171409115229	0.0	0.00447492582324043	0.04355899663236081	0.09955293480280551	0.0	0.08052434456928839	0.018272613778231757	0.0	0.0	0.007089352594970572	0.0	0.0	0.10609877534034838	0.0	0.08698943794633528	0.08387366880987143	0.031995719636169075	0.0	0.03955701723776956	0.03693079114427429	0.0	0.04787083372674913	0.0	0.0	0.0	0.015176655184229986	0.0	0.0	0.06179775280898876	0.0	0.0	0.12030416524798547	0.0	0.06736457611816901	0.0	0.024417530035507562	0.051975846518382635	0.0	0.0371547927727703	0.06605494537901864
umt51kfr_p8ei65ms_TGACGCGCACGGTCTG-1	0.19215776198119697	0.06158967956720766	0.0	0.03896303788561754	0.07598684723152924	0.09307402736375449	0.06869348734825109	0.08693246260895501	0.09834111618095707	0.05003154658827004	0.07445208647854804	0.0589234472825651	0.08689619605138803	0.05292694197188579	0.024037413550522163	0.0467852684144819	0.05121149583428877	0.07366498092074172	0.07549750599768722	0.07558765631467411	0.09356317026077651	0.078547561125678	0.34716808071543226	0.06220010700909577	0.056848582129481004	0.07164403135943202	0.06934495411312734	0.051028331310600424	0.0488711643582488	0.05057263200705393	0.07245275035764334	0.10198215685542573	0.07216638892012828	0.0811092671690653	0.12984247154769296	0.11676151563792013	0.07443552701979668	0.04618450539310334	0.11741523492459822	0.08341702622704582	0.7575757575757576	0.07848452252007042	0.09058319957196362	0.0618814812999563	0.10176054859736071	0.14958979846620296	0.04925762439807384	0.03903943599911875	0.024119850187265916	0.1074560957934589	0.06347332477525114	0.14209618928720052	0.08654595289722433	0.0933854547704582	0.030837418477867917	0.10820507978472288	0.0	0.13766720171214553	0.07373187696563964	0.10232803450574	0.050365964113485595	0.0	0.0	0.043184738477706666	0.0	0.0790461680768289	0.13630732437760565	0.08034242910647404	0.14606741573033707	0.10413322632423756	0.09810216221319988	0.25920895583816933	0.028726407261858638	0.0	0.05131086142322097	0.0	0.022924640902168992	0.31926928074600625	0.07700688331160538	0.14173433507420044	0.09919743178170144	0.026388443017656502	0.048988764044943824	0.08984360107955613	0.38723916532905295	0.09877675033161942	0.052041314816107194	0.054046572219508225	0.07837603892665955	0.11534051822976382	0.07791548287630562	0.0664218666308224	0.027247686423716385	0.08574179086648256	0.06920885572570966	0.16614570133198164	0.08762308069913591	0.08614232209737828	0.06629699888126854	0.20422685928303905	0.05493133583021224	0.0	0.04319934902800071	0.06141749668809185	0.2907303370786517	0.16500727736682794	0.012052603418659007	0.7845824587397621	0.06868211506956419	0.06022537425885282	0.041692390006996746	0.0	0.02959871589085072	0.0	0.0	0.06771352323357271	0.08767938845253283	0.04827299209321681	0.05639379347244516	0.06982343499197431	0.036240413768503656	0.0	0.0	0.29525593008739076	0.0	0.09415977281145821	0.06895261232339885	0.03939857929398653	0.44345238095238093	0.18934665002080733	0.07534109149277689	0.13025384935497294	0.10102832099270892	0.06486789472343245	0.10568079621390643	0.0	0.12383669192192218	0.0905031602482959	0.0	0.1287081624160276	0.05457463884430177	0.0393145389189067	0.013960723698551414	0.047135780734910857	0.06203380228495893	0.04304745650215711	0.05010106414600796	0.057853008414806166	0.0	0.05924514000356697	0.019261637239165328	0.030423622874303762	0.03241979271941819	0.08610599896680873	0.04795872379442709	0.0	0.15277422438775315	0.0906226970330214	0.07645111459756246	0.07059033351168183	0.06066780363830926	0.0929960488949253	0.07260179138127504	0.0967837821770406	0.0	0.09045241067712978	0.06553396047952001	0.2673889780631354	0.0	0.09630818619582665	0.0036918138041733546	0.0	0.23074728018548243	0.088149457944567	0.0	0.0	0.16743776162150253	0.07084405103304074	0.059534098859941556	0.11150210588412836	0.09734585015483892	0.07244515783841626	0.0	0.022962368467986445	0.17683253076511504	0.04462279293739968	0.14626310366010742	0.0	0.09848628098844557	0.07845368833751999	0.03559835919386481	0.0	0.06086723893270058	0.04911934406316429	0.0	0.18972083215308597	0.0	0.0	0.223037529618589	0.02804179366482106	0.06158967956720766	0.0	0.07512930265739254	0.0	0.0	0.09136306889115878	0.0	0.08673958216680976	0.0469948278937043	0.0	0.0	0.20398608881754948	0.0883802527060954	0.08128408106290085
umt51kfr_p8ei65ms_TGACGCGGTCGATTAC-1	0.20974738209890698	0.12549788954283336	0.0	0.048220057609006356	0.11229202054990207	0.10138156386149966	0.06315735467651737	0.08643797069939209	0.11415612157593154	0.07393983327292497	0.0674918119485243	0.06673570004482018	0.07854956543819121	0.028199328761126515	0.028852822860313498	0.05641385767790262	0.046192259675405745	0.08449083520498489	0.07378593578303619	0.06831919200155757	0.048514667224974994	0.07264290379593807	0.37028968890927155	0.0683681112894596	0.029873372570001784	0.07375097317403716	0.06292487201100135	0.05639020475276984	0.010871903493240225	0.053649560212618075	0.07387229187980068	0.200654497492752	0.1343645738550197	0.1462170470930707	0.13011667043392092	0.11111921786079089	0.09564472980203317	0.019905242670264653	0.1163800980696528	0.08085028053072585	0.7474098934773092	0.06843983596910035	0.02752808988764045	0.05010231213164569	0.09482753570549847	0.2536338505439629	0.05016051364365971	0.034614295156264754	0.1434349919743178	0.1542285524649342	0.0659871787495015	0.12371440461328102	0.09006974364750828	0.07747968101098117	0.04676586699058609	0.05293802914424196	0.0029427501337613697	0.1974852862493312	0.057165974090376076	0.09678221771657608	0.05627419507128694	0.016265382557517388	0.0	0.03677924516166994	0.0	0.1007608528080819	0.14727755214897964	0.12062065275548421	0.020526290189211538	0.0	0.12082585843326095	0.08824134666831296	0.026862973007878082	0.04601391118245051	0.04601391118245051	0.0	0.07995500130331591	0.43208744171826036	0.07802144236625846	0.14973456775536	0.1023055596089304	0.025403959336543606	0.05168045437708359	0.11701720690484735	0.5800190238392485	0.11057313056508157	0.044257566240956565	0.06689464256635727	0.08231856775888778	0.12749369410685624	0.07204825332818171	0.06551674075548189	0.05279115391474942	0.091295020864766	0.050236432258904166	0.13435273577201431	0.09468465067123553	0.07877058438856192	0.06508098642930103	0.3572498662386303	0.0769573747101837	0.13582511656347931	0.04554017299803817	0.04916518886638115	0.22485286249331193	0.14538270718045998	0.0	0.6803309050500062	0.07270737981768698	0.0460521287166552	0.10449849775692473	0.0	0.05495987158908507	0.0	0.0	0.09124243450601557	0.10056512806324516	0.03525355210748469	0.0	0.06764209573198338	0.0	0.0	0.02168992056632506	0.3780096308186196	0.0	0.09171228272351868	0.06570098188075717	0.04082002500166431	0.5245452113429642	0.05457463884430177	0.031734884965222046	0.20420902443374353	0.09591347749948914	0.047848352824275776	0.11140071180711869	0.07666437361461438	0.1299439726988193	0.07838416265382557	0.03426838900354149	0.10928728545100937	0.03573156116793913	0.04066596834439848	0.04606840655529794	0.06776955073439307	0.03238598810310641	0.05370772971398771	0.04841963418742445	0.03730726202636315	0.11815587658284288	0.04608079186730872	0.06557651150347779	0.03699950440487902	0.0	0.056250115311525614	0.04130062673584516	0.0	0.19670335937945588	0.10689910018137705	0.09581903626593813	0.08666422610834201	0.06118746655965757	0.08448162324566819	0.08260632497273719	0.0967837821770406	0.0	0.10803955373243762	0.049690485301157716	0.22699304440877474	0.0	0.07686820046370609	0.07335473515248796	0.0	0.2744069912609238	0.08039272910389897	0.0	0.02417432754511406	0.12872564756239574	0.06634922127376643	0.0675597810429271	0.10134310134310134	0.029395074338894562	0.007009095773140717	0.0	0.05172106295701801	0.045122168717674334	0.04472980203317282	0.15495387709807185	0.0	0.09393531399681816	0.07117112487518125	0.04719101123595506	0.0	0.04612731756112313	0.04019709918586323	0.03691813804173355	0.1361533377395902	0.02019796682718031	0.0	0.09531453030650462	0.03433308685170824	0.0	0.0	0.11400927412163367	0.02019796682718031	0.0	0.1426950078635472	0.0	0.06642720962031126	0.04102015337970394	0.02543898049516027	0.12504777191775587	0.0	0.046543811993250195	0.06527063330566825
umt51kfr_p8ei65ms_TGACTCCAGAAGGTAG-1	0.12469425972636246	0.09803222162772725	0.3208935259497057	0.016952879350909212	0.08010098334086553	0.0796644500496828	0.05131672493531813	0.07937249238312397	0.10159631344761128	0.04954636197840257	0.07125153367185674	0.05904267337276626	0.09758507991970769	0.01866579113770125	0.04076253888987971	0.038922329231318	0.07972177635098983	0.06847070701574605	0.0651518551119856	0.06615330663128453	0.09340033033242608	0.07691244952114105	0.3125047771917756	0.05348956661316212	0.013153201355448547	0.09302582635691699	0.0862675060482394	0.04014635451330436	0.015433579895528233	0.07795995992992738	0.09850774550524484	0.10144711137656003	0.05515057951900434	0.06324872359913304	0.12553254192381755	0.08361301619728587	0.09042268592830391	0.02815579904001985	0.1089034980524785	0.07421964353208554	0.8186195826645265	0.07390401122539086	0.04769930444087747	0.04912616045646322	0.10257910471660164	0.1524210807918673	0.000635366506153023	0.014131495294747113	0.09553772070626003	0.06656236666192576	0.06053355079063055	0.08330063610962488	0.08284381365398515	0.05890231962233797	0.045525862941593276	0.057470179082869104	0.025949705724986623	0.06693418940609952	0.054043321905358474	0.10736989946777055	0.046428309151375906	0.015569823434991975	0.0	0.041648022179071924	0.0	0.07091166308458254	0.08139873097266959	0.09344034242910647	0.07899216887980932	0.0	0.07613382431624335	0.07840474132608964	0.016604859688935627	0.0	0.0	0.0	0.04910071202206034	0.41634181762592676	0.06809827325163385	0.1288017465629539	0.07790262172284644	0.0405350454788657	0.04093674116146026	0.09303941326413237	0.5799744367160098	0.09321963228442666	0.04208016377044223	0.05485611929187894	0.07464136545847234	0.04486738515630972	0.07420097397264372	0.06236872983578264	0.0	0.08200751472880824	0.06290399548826515	0.10236264819351751	0.07919997821547982	0.012424945009214672	0.0	0.13889780631353665	0.07196361690743713	0.13972330505235803	0.0413322632423756	0.061419833131231	0.20004012841091492	0.12918916289702806	0.06262848131564867	0.6594229740297156	0.07562362615063767	0.03344034242910648	0.08047084002140181	0.0	0.0	0.0	0.0	0.0726811014410231	0.07854482268475721	0.017983473039652816	0.0841091492776886	0.05646787669259579	0.0	0.0	0.040869243116434126	0.04057428214731586	0.0	0.12042639008931144	0.06492878110855639	0.044057419995907024	0.6027621722846442	0.1157481719279472	0.0340757089352595	0.13869567802152072	0.0993994578917001	0.11070345741292771	0.09800801636804506	0.0	0.1301075358244829	0.08064614354008709	0.027542102983515504	0.08542255853652322	0.05056475925914957	0.027048684114675568	0.018721637635495312	0.07240373496263311	0.0	0.025668637530392616	0.05126429265006044	0.04980787003258914	0.0	0.042903959336543604	0.05036115569823435	0.03872052626777424	0.03386639716227731	0.07424274921126917	0.04662222015012355	0.0	0.16786685243880248	0.09210732204690229	0.06456658296767866	0.07651338083035304	0.05527487961476726	0.08426760505412191	0.06250740282389652	0.0420704278382181	0.0	0.08642966133602838	0.05522812318304022	0.38456393793472443	0.0	0.0	0.1402354200107009	0.0	0.30615302300695557	0.07011527798044652	0.0	0.018288827277591322	0.09205929562836371	0.08638477157587683	0.0	0.09776241236915394	0.05598521328858407	0.0	0.0	0.037408596397360445	0.0	0.0	0.1209376176604641	0.0	0.09121767157117124	0.08029712657402621	0.0	0.05831995719636169	0.059007665108055926	0.05066663774528943	0.0	0.17502281811601045	0.1833868378812199	0.0	0.0	0.02408606416938698	0.020688425182807207	0.0	0.11811128945960407	0.0	0.0	0.09948603207030174	0.0	0.07147903437425256	0.0	0.0	0.01865015669189024	0.0	0.03493744083631724	0.07873945532089388
umt51kfr_p8ei65ms_TGACTCCCAATATCCG-1	0.0971107544141252	0.11152725759467333	0.05845371856607812	0.034594721373234535	0.06402884050969575	0.07117060307268976	0.0554150755782278	0.07934894514933524	0.10104103175547531	0.07107091557979561	0.06703205280293581	0.05450693020048382	0.08027870467736994	0.024715453086239604	0.03929611794780334	0.03250847155341537	0.04733878570154654	0.08863718576154303	0.06912658140458068	0.07278036634218271	0.050218670760927724	0.06901342932599144	0.24344569288389514	0.049491706795077584	0.0	0.06715421484478876	0.06928328942622168	0.05043129885552467	0.035483995521062586	0.04799074588006647	0.07974773368168071	0.07938581756193462	0.044258825694451547	0.04600484261501211	0.12287591236698969	0.13466121893088184	0.0873493846976993	0.02216949310256589	0.10803487483678911	0.07885343189950962	0.6507612237949316	0.07229825336547335	0.047592295345104334	0.025441208304232577	0.09643193987182341	0.17939629035134652	0.016185125735687533	0.06147357819532307	0.051685393258426963	0.10602705027395683	0.061469384353788736	0.09189703347006718	0.08377779655130335	0.05231070491331899	0.05040273017801108	0.07940704371636295	0.0	0.22712680577849118	0.043636966981914715	0.09833162024912469	0.04740747734799288	0.0	0.0	0.04399141190428296	0.0	0.08601989643695986	0.08454795838854356	0.09906902086677367	0.03424291064740503	0.0	0.0	0.0	0.03618014427778085	0.0	0.0	0.0	0.056042584132471776	0.31086142322097376	0.06905142401134849	0.13416977362668125	0.06751787538304392	0.031995719636169075	0.05433921883360086	0.08909821831170146	0.5361898816954996	0.0910152241933788	0.03357061437178682	0.056896270965640774	0.06945282495608986	0.10441030344722159	0.06969079315163282	0.057307764036506455	0.021045122168717675	0.08096653506354794	0.053706997527222244	0.10089831319872715	0.0868436953317098	0.11622376790916117	0.026217228464419477	0.13782771535580524	0.07379168896022828	0.20553389895283955	0.036943218298555375	0.04379429020025654	0.0	0.12465437184538308	0.020894933964123792	0.6305716755154958	0.07927369646853419	0.04771186163068759	0.1049923858912623	0.06821829855537721	0.0	0.0	0.0	0.07423715113643987	0.07464726156990102	0.02981392307235004	0.02974852862493312	0.08772687986171132	0.0	0.0	0.0	0.0	0.0	0.08438353157454281	0.06885543649588594	0.05494325312582445	0.608380149812734	0.0709232506985316	0.10055510968432317	0.21467213602045063	0.09819399619748015	0.15628423654105836	0.10378329933672989	0.0	0.10163091842081189	0.09141447754766473	0.006446024102524905	0.0872612465710379	0.046408778694528516	0.029789222224734173	0.03268236133404673	0.052693349902483644	0.045762125074749	0.05262409330109515	0.04410954560767295	0.06950727175446277	0.08970929195648297	0.03629391831639023	0.10259497057249867	0.024454290596267504	0.0	0.06451679858305197	0.048331701555628076	0.0	0.16318778466728048	0.09386052138331129	0.06816092911915572	0.06625928116170576	0.05534978598180845	0.07348643865497798	0.06036415767095928	0.04516180171610883	0.0	0.10493827160493827	0.05181658707243986	0.33587479935794545	0.0	0.0935437845550205	0.20856072766185127	0.0	0.25856964508649904	0.08453718566078117	0.0	0.0	0.09108362446102036	0.06518555332433382	0.0	0.06849954040965277	0.035977755078878675	0.002568218298555377	0.046103085428928124	0.013643659711075442	0.1487426431246656	0.0368824683431425	0.12020564572062699	0.0	0.09509141979459751	0.06862210171103715	0.09138576779026217	0.0	0.04658094307581362	0.041973956299799	0.0	0.16957794353696534	0.0	0.0	0.09791332263242375	0.03711051394424706	0.01619998811010047	0.0	0.07392545032994471	0.0	0.0	0.10276115894093422	0.0	0.06800884276713909	0.0	0.0749550075392772	0.0	0.0	0.04823126311890357	0.08107062459889143
umt51kfr_p8ei65ms_TGACTCCGTCAGGCAA-1	0.10492624015898494	0.0	0.2030497592295345	0.006735709521610707	0.0768127912231763	0.09086696476343346	0.04107084832804396	0.05169010270518471	0.05413025160088683	0.03356787119019812	0.0610060533923253	0.035570588837052525	0.09876892225595992	0.013145094605768763	0.020490260190634723	0.03806625646513287	0.04540243063517542	0.05148528020361957	0.07468343142500446	0.05885913886335777	0.04999185800358248	0.07745290405286809	0.1115569823434992	0.06981701444622793	0.0	0.09781640571185078	0.09452501036244927	0.04112509624293675	0.00621094030105961	0.1189051069340894	0.11708021561456738	0.08095362524419226	0.05006253557030055	0.04766892473995883	0.10701291071416649	0.04324140279196459	0.042371321562332795	0.008545219097246454	0.07245985507533573	0.0529621393965276	0.9136144754122282	0.03619107275686378	0.023943285179240235	0.03418164589791659	0.08529801447356603	0.17420189049402532	0.01886035313001605	0.009857426116514021	0.019946495452113428	0.06818104855368402	0.039412151021712	0.07370548718863326	0.0392132015431838	0.025926047251431338	0.017703498040576693	0.0	0.0	0.041947565543071164	0.0313980346866069	0.060236030150282074	0.03420794035466871	0.0	0.0	0.03363055041264185	0.0	0.04089017057975352	0.06576391208017782	0.05339753879079722	0.036869497543654844	0.0	0.0	0.06589290858953781	0.0	0.0	0.0	0.0	0.03239083014363913	0.2520064205457464	0.053401123389831905	0.10516643065283425	0.0337759618658495	0.0673087212413055	0.027621517059719308	0.07269519629070191	0.3042625289816301	0.06956886107826425	0.017226138134784935	0.033307744201735406	0.05139798139386351	0.0	0.041637536512331035	0.048919856937159945	0.0	0.06032060567549743	0.0339392361864272	0.11683703641125286	0.06538888680365891	0.03590749658165388	0.0	0.142964151952916	0.07597645799892991	0.0	0.024522917781344748	0.06168151476281598	0.0	0.10777237743529879	0.0	0.47845413013952337	0.05659389716856583	0.025562070735196164	0.035189529571552046	0.0	0.005371856607811664	0.013223266834823817	0.0	0.045788112173020944	0.05021376201382042	0.02725759467332501	0.0	0.07770506646911142	0.0	0.0	0.008066839527513685	0.0671482075976458	0.0	0.14337572539819732	0.046184547308142816	0.06088053198807613	0.3806179775280899	0.0	0.053638309256286786	0.15129897152369062	0.10105591013737371	0.04537695227903896	0.08421481299798297	0.0	0.08621440076292496	0.03122621113851588	0.0	0.07909755662564652	0.015980288213797066	0.0194676171887756	0.0018181638031825298	0.04087057077270923	0.0	0.011147909597632254	0.04541347125616788	0.03522544870859477	0.0	0.0	0.0	0.07769747986182513	0.028040346392406316	0.07082952805298795	0.020724686909590635	0.0	0.14967693573750723	0.07573522483687843	0.04470468025899583	0.04073667314353299	0.03633192883895131	0.03233115199407334	0.030584384023787062	0.0640271089709292	0.0	0.05564472980203317	0.03481357060861009	0.4597378277153558	0.0	0.13652577135723204	0.12161583734617443	0.0	0.20296058498305689	0.05292515371827996	0.0	0.0	0.06848582129481005	0.10727840945978316	0.011668107173725151	0.05965757089352595	0.026184801465700343	0.0	0.0	0.0	0.014802924915284467	0.00149812734082397	0.09409493093950023	0.0	0.0892613671099156	0.07646968730571854	0.047619047619047616	0.0	0.022451555121315747	0.028594204156001907	0.0	0.03175652283385264	0.0	0.24745853397538792	0.0	0.009155890610252434	0.019529159978598182	0.0	0.0	0.0	0.0	0.09968059406261653	0.0	0.040330262697652296	0.0	0.0	0.0	0.20786516853932585	0.01175556653084743	0.046198579110195495
umt51kfr_p8ei65ms_TGACTCCTCAAGTCGT-1	0.07279484827638921	0.0	0.26591760299625467	0.03537896611622947	0.08390344247222178	0.09404857448597416	0.031550581342793135	0.03995311484116737	0.05414563112297223	0.0385769707987903	0.05506930186505985	0.03905169628551852	0.09340348461675248	0.011673719538888079	0.01991558171333452	0.03842518280720528	0.03538943667354582	0.047084002140181914	0.0676494531605079	0.0517862571604064	0.02811315048735664	0.06840423474748512	0.07395092868608118	0.06002996254681648	0.054084180488674874	0.09333900417463628	0.08874475734250237	0.04892729906432291	0.010607138720193279	0.10799917993029408	0.10816484592215202	0.010912439185237722	0.03107012503706127	0.03631507830707983	0.10543304826186518	0.04560046694878155	0.06818619582664527	0.006187917277316398	0.07218297454460584	0.04494823803142533	0.9396857823824116	0.025536148505259416	0.0	0.05468083107674839	0.07837854858173894	0.14109595148920992	0.07062600321027288	0.0031473263462688445	0.0415195291599786	0.08617618573528117	0.04635782174983019	0.05346887818797931	0.04497010316052303	0.035520468219390484	0.006706144346593785	0.02716142636830013	0.0	0.0	0.023663178617569253	0.06256101395811627	0.02799546785006137	0.01182450508293205	0.0	0.029120979119542298	0.0	0.02552348305538174	0.0609054118593369	0.11015516318887106	0.0	0.0	0.0	0.013581923694283245	0.0	0.0	0.0	0.0	0.02153901030305525	0.1360544217687075	0.055117911271771666	0.11398650085710287	0.025983754073641716	0.04130551096843232	0.031562744371733134	0.08113366540332832	0.2891623565780869	0.08187956866943565	0.018468374159629656	0.03188871054039594	0.05617753425271515	0.06030726897500573	0.038147829107154724	0.04882064513275907	0.0	0.06518219151817398	0.0420516825011207	0.08186195826645265	0.07124789238447028	0.06872361928541704	0.0	0.20642054574638843	0.07499554128767612	0.18917679431323092	0.02516385767790262	0.05696189962172986	0.004949170679507758	0.09177339514418166	0.01596688350088705	0.39766226283080214	0.06410441172329369	0.020763040368635417	0.00786105280487303	0.014111824505082932	0.005329052969502408	0.0	0.0	0.05228556048059192	0.05226903931156994	0.038879971464241124	0.0	0.0623739556323826	0.006705903335116818	0.0	0.0	0.0	0.0	0.1148344788794227	0.04226107327230923	0.06473187317696198	0.4025548421615837	0.0	0.04725120385232745	0.33600856072766183	0.10075997057893613	0.08652449743942521	0.06914091566255086	0.0	0.08400352631009905	0.04776259640606037	0.0032102728731942215	0.07734804283760945	0.012523223145554088	0.02941242963398368	0.0286893367417712	0.09218315814908784	0.0	0.007063954866543403	0.0337217367179914	0.045323216109732965	0.018726591760299626	0.0010032102728731941	0.003009630818619583	0.06251895466414184	0.03931593444702059	0.05586324514307854	0.013673631138314806	0.0	0.1649097076804828	0.08194966029659691	0.042136945071482315	0.06272610364863469	0.04014814071696094	0.026281022348438078	0.03622278313503976	0.09038305292986941	0.0	0.05741830648197689	0.022065242418670604	0.38402889245585875	0.0	0.15070447654717317	0.08999464954521134	0.0	0.25881933297663634	0.04987081655951451	0.0	0.0	0.05551883674818242	0.1034925709271062	0.0	0.08669108669108669	0.04234966032718842	0.0	0.0040128410914927765	0.0	0.08195113251293026	0.0032102728731942215	0.10133538434100232	0.0	0.08320288934036807	0.07152303567272145	0.0008917424647761727	0.0	0.02159010282178333	0.020572137145170852	0.0	0.03181946936077802	0.0	0.0	0.0	0.00967590672173427	0.0035669698591046907	0.0	0.02577135723203139	0.0	0.0	0.08800687452372846	0.0	0.036853158358253736	0.0	0.0	0.06290606130092487	0.0	0.0026289253817343705	0.03478497772048157
umt51kfr_p8ei65ms_TGAGACTAGCATGAAT-1	0.1163819460368417	0.0	0.08895131086142322	0.03117922557663977	0.07158700722571128	0.08296071237483757	0.0658509055461495	0.0794849958334478	0.09716620163848572	0.05698138463633208	0.06755587602320268	0.07210602584851074	0.07535526112939939	0.03899751933459799	0.02871410736579276	0.04376894952737649	0.0937858289383169	0.08218741907563085	0.07969372961217833	0.06880371689683076	0.060803266103705775	0.07717569009372537	0.27925552243369256	0.06450294275013377	0.0	0.06598079923619855	0.0720758188189497	0.05609495099766407	0.018687980230896947	0.050109259287039395	0.07213185285697737	0.0776438090260928	0.0833716725794304	0.08221109811283112	0.12222784926023525	0.08205652025876745	0.10855002675227395	0.030047843921805817	0.1066779950987192	0.08005802052807516	0.7064545940950435	0.07696514250168872	0.01688068485821295	0.06062351177712701	0.09777345901043924	0.18345371856607812	0.06778357410379882	0.060737103830296166	0.2044087747458534	0.09762886807403946	0.08248496548659047	0.07966232685333809	0.10673406362347818	0.05784314796009361	0.033002906598412214	0.03883800711295754	0.0	0.14103798822899946	0.04501466248324487	0.10101388771554354	0.058230782949884076	0.01576600677724273	0.0	0.04253748397258268	0.0	0.06002938215850042	0.08525895842086174	0.08228999464954521	0.06663748236781945	0.0	0.03883800711295754	0.04531423632547228	0.043873729266987696	0.0	0.0	0.0	0.014487385273902129	0.3516013146831766	0.08971751890508717	0.1506574151668124	0.10978160416362663	0.011963616907437132	0.05572210560974606	0.11247917989491023	0.5006539444741692	0.11340788749231487	0.052971828692395376	0.06130458045455603	0.07676586017664905	0.11518764809294504	0.07391097108336231	0.06691239772237628	0.029348235340744704	0.10131231698784453	0.0749063670411985	0.16946861535862126	0.09350710903961912	0.06456215444979489	0.0	0.3966827180310326	0.058587479935794544	0.13796529847894215	0.052596085250579634	0.05048060635372347	0.08253076511503478	0.11901207406825384	0.026104587310974064	0.4970572498662386	0.0750405425328026	0.05367379696661971	0.1323208626579413	0.0	0.004087747458533976	0.0	0.0	0.06406146968975543	0.0691518833820437	0.0	0.0	0.059348890809564965	0.04123417157125022	0.0	0.0	0.18976279650436953	0.0	0.07785048908644414	0.06426850606625888	0.047768219284814326	0.5532704654895666	0.10926817668390702	0.03531300160513644	0.29272932643719163	0.0995780516214968	0.127977782873449	0.10655787753564469	0.0	0.09763886925207295	0.08867182572307264	0.0	0.05783374523342421	0.04427846846686766	0.04622491503327079	0.03141905950894715	0.07884154024059788	0.008749567242627388	0.029251410420518657	0.039021659433644454	0.042171311834233186	0.0	0.07272159800249688	0.10864767255216694	0.027916059501002285	0.010423478588272595	0.05950824246785115	0.04792764231432701	0.0	0.1796014590174175	0.10298342536788584	0.05885258712001807	0.07493640468211728	0.07043806848582129	0.08437770095073466	0.06557370353579291	0.07286526762182192	0.0	0.07054673721340388	0.05201536557852	0.20826645264847513	0.0	0.13661494560370965	0.06554307116104868	0.0	0.3210986267166042	0.07095361127086176	0.0	0.0	0.11544393038114122	0.06480408156869066	0.0	0.09185633342936714	0.017234949819219483	0.0	0.00044587123238808634	0.07169609416800428	0.11762083110397717	0.0	0.13290802171888313	0.0	0.0917375518991745	0.07076177981719783	0.007561976101301944	0.0	0.0586085618908042	0.04106474050294275	0.0	0.12721493091618669	0.12586944890315677	0.0	0.09974776427424903	0.023887676519919923	0.0	0.0	0.08012306046013912	0.0	0.0	0.1533148499440634	0.0	0.06716963706772956	0.0	0.0	0.0	0.0	0.028249372350495947	0.07790739640690982
umt51kfr_p8ei65ms_TGAGACTGTCTCACGG-1	0.10855690590843078	0.10516616134593662	0.09403424291064741	0.028995067320448265	0.07995553408447485	0.09835760146755332	0.056253069182113355	0.07433338435233988	0.09525428420871145	0.04206339617720553	0.0691832802485156	0.053414760337159604	0.08041512747448677	0.038164550805000245	0.0386223569744169	0.04205234528268236	0.09184947387194578	0.07648933586850175	0.07192190637279437	0.07189847194438363	0.06940470374764464	0.07420071101999862	0.1920048918443782	0.07685607276618513	0.0005796326021045123	0.07600969809978758	0.07675398942705623	0.04390309151887666	0.022808382011440045	0.05227194311516479	0.07774252988581046	0.06409347120086603	0.05898450412871081	0.054415938914129734	0.12121593615314699	0.05608249428474148	0.08725093632958801	0.01182528051116229	0.10383185039864191	0.07448323933222398	0.7312612481151807	0.07013197167055367	0.012439807383627608	0.05166660540191718	0.0987433509859287	0.2009541644373105	0.002675227394328518	0.0174361879583294	0.07518459069020866	0.07208213964009726	0.06342239955661992	0.08992331014802925	0.08509663672289337	0.06398707155414332	0.04166124390843492	0.08582758946275139	0.050115926520420906	0.08919208132691278	0.05002768440892389	0.12320302159894117	0.05875184031165525	0.03609773497413947	0.0	0.04119439666438143	0.0	0.06895738680160696	0.09697968622634938	0.10191546281433922	0.07923537137020283	0.0	0.058823529411764705	0.0	0.03557129942251988	0.0	0.0	0.0	0.027328476766679013	0.2958037147443247	0.07420678259024889	0.1322834807889588	0.08598667250352644	0.004194756554307116	0.05811581676750216	0.0969234227661194	0.5763331549848404	0.09069771898665598	0.04416451485332775	0.062330472003163745	0.06906120528098292	0.039211190094015136	0.0704850320713819	0.06342718304519723	0.017557418306481977	0.09038454009679003	0.08634477173803017	0.12151164427923741	0.07303481181044819	0.10023185304084181	0.0	0.13317281968967362	0.0707597645799893	0.13658946724757318	0.04456761637239166	0.049686799797196736	0.18780096308186195	0.11637426244167817	0.04818225338627467	0.5196937893567107	0.07801725066135265	0.06457125386270078	0.0752850146108573	0.0	0.021872659176029964	0.0	0.0	0.060746478435376484	0.06840677216797354	0.0	0.08887105403959336	0.04989299090422686	0.04291064740502943	0.0	0.05527431370127999	0.09925093632958802	0.0	0.08119246546212838	0.06361141237545732	0.04825641746368718	0.6408172819689674	0.04530051721062957	0.040329052969502406	0.28006658343736995	0.1005587537505143	0.1303982267064129	0.10612528757400859	0.0277459298326072	0.11470765170479905	0.08023289703202008	0.025503834492598538	0.05824564532429701	0.04503858842761782	0.046998595819611806	0.005959812139587421	0.054307116104868915	0.0	0.04253950193361372	0.04520044388958246	0.023347439077776158	0.0	0.04034019975031211	0.05230069555912253	0.027597990990524516	0.003884033846580663	0.06754949170679508	0.03159210441601229	0.0	0.16445070927475536	0.09537648357343079	0.06980229888389272	0.08315545417851745	0.051700441412520066	0.0959799563732148	0.054622629564734376	0.06404692547014644	0.0	0.05220656718784059	0.05333558615640224	0.22966827180310326	0.0	0.08533975387907972	0.12006420545746388	0.0	0.39661137863385054	0.06140290641282049	0.0	0.0	0.11852831020048468	0.07072517691200404	0.0	0.11246244392311808	0.05334241289297469	0.062386302835741037	0.0	0.019662921348314606	0.20572498662386302	0.0	0.11580390583199572	0.0	0.09448789418136858	0.07160994277733947	0.0	0.0	0.04609387721869403	0.03276972799444709	0.0	0.11663991439272338	0.19127875869448904	0.0	0.20079492471145763	0.018453057273913227	0.02517686225551394	0.0	0.14067237381844122	0.0032102728731942215	0.0	0.07764644843296528	0.0	0.07668570433137979	0.0	0.032589133712729215	0.0	0.0	0.04487179487179487	0.08032984640964823
umt51kfr_p8ei65ms_TGAGACTGTTAAGGGC-1	0.19026599403806466	0.18583912965935437	0.20037453183520598	0.060665362035225046	0.11427116936007521	0.10664125200642055	0.0658655643263924	0.08170497670786124	0.08509246735291713	0.10838410512205365	0.06993101845531353	0.06973990313248153	0.07668084911756924	0.013832141641130405	0.047995561104175334	0.07637997146424112	0.045453387347448346	0.0835295670565143	0.0760749811583447	0.06623159876375245	0.10718356712494476	0.061463518417599616	0.16876863104792478	0.08125200642054575	0.08288746210094525	0.0702883959208389	0.06772869021423147	0.06927697085959623	0.03521371481524383	0.05589725126635764	0.08199531405287704	0.247663842124255	0.1662798662727096	0.15719908226097523	0.1048817892836399	0.06386497397733353	0.09612841091492777	0.0485650700599406	0.11246633947424625	0.07447734892328234	0.8896833503575077	0.05657997189923745	0.20171214553237024	0.08472914854251161	0.08928107657399054	0.18369894774389156	0.0	0.029761117930318194	0.0939111824505083	0.1096640049847275	0.06896795745561735	0.157683847571488	0.06996892981517464	0.05361374084144091	0.09559961245354504	0.058288483932899	0.0	0.16506153023006956	0.0409636038575474	0.09138189575061248	0.05864518091880947	0.06438380595683967	0.0	0.043371525454343925	0.0	0.10939412900944037	0.20056664548030206	0.16124130551096844	0.0	0.0	0.1193151417870519	0.0004527307898094415	0.0	0.0	0.0	0.07800963081861959	0.011647528501461085	0.3178934495146373	0.07179305463369658	0.13310695395518585	0.11774891774891776	0.060995184590690206	0.07799481417458945	0.11100879078407168	0.38578265263658523	0.10438980730593465	0.03961430199827855	0.12254402493777189	0.09487168713005527	0.12558281739662158	0.06019557192994146	0.061618095069347886	0.03434199314349127	0.08746939549899264	0.032608852833571934	0.13218439356819014	0.08804993954059685	0.050472623506331374	0.15866530473272047	0.33044408774745854	0.08400214018191546	0.13001605136436598	0.05181581059390048	0.04340176775287908	0.0878143392188336	0.1378060142105086	0.0	0.364942173930938	0.10790856851315334	0.059471942870246014	0.08823311519940734	0.0	0.0713322632423756	0.0	0.0	0.13476601168591684	0.14464160370184134	0.049997027525117414	0.0	0.07943367493929292	0.12994471196718388	0.0	0.04206280610774993	0.39013732833957554	0.0	0.09648927851175042	0.06258007606322213	0.07113392656809009	0.35874799357945425	0.04072290589144522	0.014780631353665061	0.27756970453599666	0.09473413352888518	0.19223419704960637	0.12132647812781688	0.006114805472750898	0.18023963384037903	0.08654904366058107	0.04486738515630972	0.12732171520293512	0.04297540567701022	0.027249640163075833	0.044859600103045794	0.10378156336837019	0.03119000409152425	0.018394728108851278	0.042633216415987954	0.06784376672017121	0.07570893525949705	0.05109684323167469	0.04624799357945426	0.02370473379638191	0.02972474882587242	0.06224631464364126	0.04014839186642068	0.0	0.15762222530031805	0.10605846465503027	0.07773256663610989	0.07924680615396168	0.06660881487426432	0.07063114787833889	0.10292171590310367	0.11658046489507164	0.17827715355805243	0.11157679884271644	0.046427204826342126	0.4110486891385768	0.0	0.07446049580881041	0.0	0.0	0.09930444087747459	0.0751982100296707	0.08913857677902622	0.0	0.0027696471847165833	0.06918787260097024	0.0	0.13883058265080736	0.0828671952267458	0.0	0.0	0.019484572855359372	0.14820759764579988	0.07251649723559836	0.1398636129441373	0.0	0.09564636953397017	0.07041566282663217	0.004922418405564473	0.0	0.05722078767999628	0.049793573669978164	0.0	0.00950492556573191	0.0	0.0	0.32332033937170374	0.033584624355991605	0.03358896617323583	0.0	0.10558230782949884	0.0	0.0	0.10772248974496165	0.0	0.0617528200491357	0.0	0.03579940658592344	0.0	0.0	0.07850249001934395	0.06678308469868233
umt51kfr_p8ei65ms_TGAGCATCAACACGAG-1	0.15773331804631965	0.04446822424350514	0.2117442482611022	0.020295081246289495	0.07018446082480118	0.09941813804173355	0.043049783660834916	0.05775482358543264	0.07568424707930733	0.05298867966501167	0.06531805162150592	0.052652302130687986	0.09652129753062909	0.011375796488156039	0.0	0.04218387729623685	0.045962954470177585	0.0804220712809553	0.06629170334317126	0.05670861647756901	0.04809012026891851	0.08191627417226842	0.2314453871436215	0.06138897806313537	0.01957374710183699	0.09053962700602006	0.07568621669063708	0.03740261519790158	0.009608754888495418	0.09226117553325366	0.11028296410652759	0.09250065325320093	0.07157000064750726	0.09721504293966682	0.12871897141560062	0.04224427258135123	0.05950561797752809	0.023557509634695762	0.08770975213963146	0.07298903893069443	0.8872026849554939	0.04611955314691876	0.003451043338683788	0.03778809748446939	0.09462750387615064	0.16104868913857678	0.0047150882825040125	0.008422245302615428	0.029320492241840558	0.08558695843577084	0.05721745928131951	0.07026930622436241	0.057964198886729934	0.06108981848491135	0.032008734255925264	0.0033991124539703523	0.0	0.1422685928303906	0.0398953771697772	0.08663747383439874	0.03661564500956437	0.00454788657035848	0.0	0.03353134121259642	0.0	0.05392170198873684	0.09664214075646094	0.10240770465489567	0.14183569239749014	0.08380149812734082	0.05954741447140654	0.07577067127628925	0.03577424770760687	0.0	0.0	0.0	0.030909165740626413	0.4028892455858748	0.06122553915160768	0.12253874535167879	0.058397781993287615	0.1106474050294275	0.037306663374079105	0.09144084986781616	0.3715742226978182	0.08769773504319987	0.04094958941075209	0.04748644939167655	0.06238686309278697	0.0793396010089429	0.05535024879525205	0.05492755356200927	0.0	0.07937846386736494	0.049860454354836374	0.11337332094280646	0.09265191942965771	0.040841804886748705	0.0	0.2942215088282504	0.0769573747101837	0.0	0.0267216202960585	0.05780068270868526	0.005484216158373462	0.11439870990432788	0.02824476922643688	0.4426472404000494	0.07178057503308834	0.04689291446915845	0.07133390953615673	0.0	0.024868913857677904	0.06519911335320645	0.09730184208514867	0.061315884633068425	0.07774262043463845	0.03031924380238987	0.0	0.068465242622546	0.0	0.0	0.002716384738856649	0.1781701444622793	0.0	0.09927974647075771	0.05698321114051451	0.04987758060817658	0.4484015516318887	0.12133642470721122	0.042803638309256285	0.204565721419654	0.1032621220724009	0.10356951769471834	0.09708177709612087	0.0	0.10229903220530222	0.07446484577205323	0.008204030675940789	0.09285374574299132	0.02551436429292062	0.02267789006196982	0.02052989318906922	0.06874471426845476	0.0	0.0014764546125661188	0.034035828230584785	0.028240673184493408	0.0	0.009575084715534154	0.025581861958266453	0.044194263424833506	0.0	0.07092754284976292	0.026983164938314364	0.0	0.17708158492964288	0.08828860319479356	0.05037881944570255	0.07384003078858194	0.049024210807918675	0.04444375848870231	0.05481050812983226	0.07779957592691675	0.0	0.08505241464042962	0.04761076518129428	0.49759229534510435	0.0	0.10968432316746923	0.062172284644194754	0.0	0.17253433208489388	0.07187778073435708	0.0	0.014397587431295296	0.013848235923582917	0.09267927941239022	0.06303247314483269	0.0808124459809853	0.02886002886002886	0.0	0.0	0.06897627965043696	0.027198145175673264	0.0	0.12229876345044885	0.0	0.08474357388579978	0.07749393161695581	0.07526306402710897	0.0	0.03817869355851769	0.045301722268014405	0.0	0.0710981021622132	0.0	0.0	0.0	0.011575618759055193	0.02184769038701623	0.0	0.025994292848225433	0.0	0.0	0.14684566369959628	0.0	0.06134635139077261	0.0	0.0	0.0	0.03170144462279294	0.02707638803144421	0.0694386516292205
umt51kfr_p8ei65ms_TGAGCATCACGGTAGA-1	0.16012191393411296	0.0	0.0	0.012298716623789735	0.08506184190704753	0.11292803638309257	0.056057618778874746	0.06558035428121414	0.10850131413968978	0.0665489183068016	0.06998518573500713	0.06024670969109403	0.07998772194825948	0.02637531008317525	0.01795374829082694	0.05113474228642768	0.04086728324288517	0.0781236932446226	0.07853590270226733	0.06991635150390323	0.06125107590666946	0.0769678923129696	0.2622105021783995	0.07134296415195292	0.04302657392545033	0.07203810677200975	0.06983224423296085	0.0450465881063305	0.020006288163359864	0.05135686533355335	0.07888270563640723	0.1210944790772332	0.08902884133686395	0.07501518985045932	0.13450671381933774	0.04443309499489275	0.11797110754414125	0.030962849233489194	0.11610954780950619	0.07572807908855739	0.6893331387713411	0.06383695343488634	0.09799357945425362	0.047141182573037795	0.09790795265042784	0.24542981986802212	0.06367041198501873	0.07124287917414157	0.10544676297485286	0.09172982235135556	0.06767895419441926	0.06723738184412342	0.09223526982249632	0.07911757533403944	0.02443856376440646	0.03103263777421081	0.0	0.09047619047619047	0.06733929526866926	0.08741129509166173	0.0468427071203013	0.0	0.0	0.04340299871780662	0.0	0.0542391018490809	0.09327027696683077	0.17695024077046548	0.13667979960114793	0.0	0.0939791646995877	0.096102399473186	0.015516318887105404	0.0	0.0	0.0	0.08106624960557544	0.3877551020408163	0.07863905115075913	0.13814292561413585	0.11961671287513984	0.033044408774745855	0.0675227394328518	0.11638027930162761	0.5353130016051364	0.11441789589869253	0.042489589876009023	0.06500337311280155	0.08701632308903325	0.1826033784300237	0.07497765867179393	0.06869006377777022	0.03941501694310683	0.10373256961363292	0.13828756525385738	0.09495649235448171	0.10029710847292721	0.2011176505558528	0.034826596624349435	0.29357945425361154	0.0032102728731942215	0.23006955591225253	0.05888565632245407	0.051635393375249125	0.22766185125735688	0.14008463446665695	0.0633324885246825	0.5520846195003498	0.07295750943783783	0.04776099846037934	0.14793595917191424	0.0	0.0	0.010548039440495299	0.0	0.07273018818220343	0.08449180560648613	0.04381427976933595	0.10791867308721241	0.10057826069062024	0.0066702336365257716	0.02886919301184079	0.05012964563526361	0.23372570001783485	0.0	0.07003059362609924	0.06836001330383353	0.03545107785774694	0.5729333868378812	0.10225313596100113	0.028658373461744248	0.030021996314131147	0.09982892891031524	0.10525108919972484	0.10464485709525155	0.0	0.12529905715560952	0.08610317242819299	0.025427399424189152	0.12781641995125143	0.03298130894631579	0.041150774811164116	0.042085290212631035	0.08326861008992216	0.07773896075284047	0.03248877420403519	0.04504587519568793	0.030215477406488642	0.13554485464597824	0.06838550026752274	0.11439941144997325	0.0378748092205349	0.0	0.05826057176066862	0.03813697608280106	0.0	0.18954026828321016	0.10292453671455155	0.08463260009154955	0.06411158983601326	0.06490937667201713	0.0783923941227312	0.0634661961533906	0.07760141093474426	0.0	0.09269167508867883	0.05454399382461441	0.2909309791332263	0.0	0.0	0.062386302835741037	0.0	0.29702158016764757	0.07754010695187166	0.0	0.0	0.05092374028262991	0.06770966954785299	0.033954809235708115	0.1460331179432303	0.05032670201209527	0.06779026217228465	0.05502051007668985	0.0	0.07998929909042268	0.01291243088995898	0.1537624100826348	0.0	0.08760125700144211	0.071306145768153	0.08603531300160513	0.0	0.056979435643334034	0.028606857258542652	0.0	0.10546690586346898	0.0	0.0	0.06183597034319346	0.018383922183947434	0.0009511919624279175	0.0	0.017433565186374175	0.0	0.0	0.1497154530862396	0.0	0.07366345777633992	0.0	0.0	0.07949247114576168	0.1389780631353665	0.03362040581141705	0.06717348533680481
umt51kfr_p8ei65ms_TGAGCATCACTCCCTA-1	0.08012306046013912	0.0	0.3940609951845907	0.04345595403006516	0.06244448253829731	0.08708820606894443	0.030387651443523383	0.03453594289010899	0.04888542984550056	0.03478754475492424	0.06012559209564192	0.03441733400158821	0.09044575163244072	0.01036042609076317	0.0669401343558647	0.05045701801319779	0.07546689087620066	0.051063088008431755	0.060916078404298774	0.04925609179265052	0.031015190639030403	0.06385386902789854	0.11686921959795155	0.052286784376672016	0.05542179418583913	0.08398011360905797	0.07324142049474552	0.06304891098670216	0.012510135526468203	0.09027767360225619	0.10575081416790046	0.014471113765600308	0.05958770826730463	0.061834027078742373	0.08778226987083564	0.04341164453524004	0.05930872124130551	0.02474391482696319	0.06634866690006098	0.04861992627171475	0.9546184152925726	0.0297152203349596	0.06393793472445158	0.07370557795122509	0.07616037988228999	0.04786427679686107	0.022237827715355804	0.006710099770245176	0.024740502942750132	0.052651184211417464	0.043113819186373734	0.04703644254206052	0.026665915725643696	0.02428087339804836	0.037673709022023626	0.0	0.0	0.08111289459604067	0.023109490439091503	0.051814343912215	0.028521770755742998	0.0	0.0	0.04713121203537595	0.0	0.020544839531699177	0.0719546396343018	0.0668378812199037	0.09421664477844253	0.0	0.0	0.02362431575914722	0.0026567775502297007	0.0	0.0	0.0	0.008245188020468919	0.29779102652296874	0.04690389072966864	0.09996503723201523	0.047628775718663356	0.03488496522204387	0.035117092645182535	0.07715566142532435	0.13197788478687356	0.06957870218581358	0.017326168376485915	0.046248865936213274	0.055647531087262836	0.06535198349002522	0.0355460428398215	0.0450732901747437	0.0	0.05978054100827463	0.02494468786603618	0.08197459941989806	0.06045719525774546	0.0	0.046500316163237514	0.2059390048154093	0.06549848403780988	0.0	0.01773731496343856	0.05169555678608227	0.0775147137506688	0.0896444379590447	0.0	0.4419475655430712	0.08422493775748029	0.027915178912656557	0.01834794419064082	0.0	0.01727126805778491	0.0	0.0	0.06751717626885136	0.06603310255379916	0.040930979133226325	0.0	0.06574885788368934	0.0	0.0	0.06568712186689715	0.09514892099161762	0.0	0.15085264298747444	0.04052781513455671	0.11780863124517657	0.20626003210272872	0.0	0.06213215623327983	0.47601212769752094	0.09918775718830566	0.047695482687457005	0.08027958972257322	0.0	0.07898297002913642	0.03736183429250023	0.02379678463145558	0.09474126729343423	0.01221522648613324	0.017264636508187704	0.01791906941719676	0.043261015896028585	0.02857772322412111	0.0027903637631983527	0.03481362582486178	0.03415535775086337	0.0	0.006153023006955591	0.0	0.04943129843456048	0.0	0.04773781849043376	0.01182650317808134	0.0	0.1396713136860288	0.07938779355993687	0.035459142695300656	0.05134934715064816	0.04176464686998395	0.024041033872494545	0.05238340297093192	0.08309058121792204	0.0	0.05736876523393377	0.031726706057940625	0.0	0.0	0.14749420367397895	0.026270733012306046	0.0	0.11824505082932049	0.04676497769690103	0.0	0.0	0.0	0.10451408244177743	0.019220479894637196	0.05237958046946811	0.025114710507968936	0.0	0.0	0.0	0.0	0.0	0.09398346313140321	0.0	0.08515611338035478	0.08006839715085763	0.0	0.0	0.029327180310326377	0.021343976400156176	0.0	0.0	0.0	0.0	0.039211190094015136	0.01033419301314769	0.0	0.0	0.0	0.0	0.0	0.08487766914733207	0.0	0.03174464919957473	0.0	0.0454302252055061	0.0	0.06112894596040663	0.010531135531135532	0.046866332719646
umt51kfr_p8ei65ms_TGAGCATCAGACAAAT-1	0.18310976075823587	0.15254741097437727	0.3638309256286784	0.051789470598151525	0.09427709122265684	0.07896698005044714	0.05526787699328872	0.07792826204408304	0.10287362322923016	0.07446720784886787	0.07229290625128404	0.07127585899822117	0.07779470577032946	0.02845469137603969	0.05029427501337614	0.07566657749242019	0.04838339830314148	0.0776944477192049	0.06756243635547732	0.06394724114774493	0.06593272384674437	0.07328567957762509	0.268745700527402	0.0879186730872124	0.03290529695024077	0.07069889114227404	0.06195492821395884	0.04910510381187279	0.010105188837958443	0.056238946977159726	0.08005532805036761	0.1122600072168925	0.08963204547545776	0.11291273317554026	0.11056748201493741	0.10810350697991147	0.1081733547351525	0.042222067136576176	0.11344698095634426	0.08416903510192862	0.7960503915560095	0.08304825538509913	0.2007223113964687	0.046075175931938946	0.09788268932603797	0.13146513286962724	0.031233279828785446	0.018789538287225002	0.07608346709470305	0.12049359638607256	0.09078246929110112	0.1198026276677962	0.10112735021073282	0.09151097571184708	0.04491851401963762	0.051144053126868726	0.0	0.29684323167469234	0.06154514422924555	0.09756425239127782	0.05879205614830202	0.04110932762618156	0.0	0.03934021092560131	0.0	0.09839395670665906	0.1340270970012317	0.1943713215623328	0.14232209737827714	0.0	0.06804519560633242	0.11803926410667984	0.021955314477592663	0.0	0.052969502407704656	0.0	0.012813653263091465	0.31720553389895284	0.08449987057246929	0.13643114364607742	0.13031275840264606	0.1562760834670947	0.09188624109972425	0.10806209682614178	0.3235093038463825	0.1240575197197667	0.06700397794682113	0.08145718473026729	0.08231128441729066	0.015669189023924175	0.07311386616841341	0.06341700001542001	0.0009115589639934209	0.11204434553297256	0.133602302141628	0.106952775196418	0.09077006070963074	0.08400214018191546	0.11498613745804757	0.22792937399678972	0.0743713215623328	0.11518764809294504	0.06170857856251115	0.04635211132684269	0.23200909577314072	0.1527087145064673	0.0	0.4812528295674363	0.08656638291034924	0.04888022624780249	0.07815779725892086	0.03497859818084537	0.06465489566613163	0.0	0.0	0.10035784234320468	0.1073538377985111	0.07957315260686047	0.1350454788657036	0.08254105445116681	0.08143392188336009	0.0	0.026176071119891346	0.35607276618512573	0.0	0.08714656130386468	0.07263517128685668	0.057328766954407716	0.41245318352059923	0.11354854051483265	0.08119315141787052	0.07020985672671066	0.09392558766257593	0.1622461718769905	0.11069852929762086	0.0	0.12405985855948015	0.08349101950088522	0.1046650870085862	0.13107764953671855	0.03544923089680335	0.05109056335516218	0.04333372966331768	0.08764390134451751	0.10565574544424511	0.04088018367637199	0.05583100489467531	0.027374872318692543	0.0	0.0464709291956483	0.14014847512038522	0.056086080680913176	0.0	0.08203492555487907	0.045707536592892554	0.0	0.15638863313533935	0.10302527837507698	0.06583716500778412	0.08559601250316803	0.08174224184055645	0.09197740461785406	0.08778932277945915	0.12070229673225928	0.08667736757624397	0.08793571527653925	0.06319085883910039	0.2433119315141787	0.0	0.06500802568218299	0.07704654895666131	0.0	0.20938113072944534	0.0851108574175329	0.04333868378812199	0.044506055742010796	0.04554181223051018	0.07067682133734506	0.0015639790920689797	0.09543702240331454	0.055871718793067106	0.07865168539325842	0.027866952024255397	0.04177813447476369	0.0	0.018940609951845908	0.12343078096823415	0.0	0.0896914413101553	0.07546987774563474	0.021116461565899768	0.0	0.06372711517435503	0.039125200642054575	0.0	0.08639410820507978	0.0	0.0	0.05037071008178552	0.02657192153467876	0.0	0.0	0.14606741573033707	0.0	0.0	0.11490506996124973	0.0	0.07856596751292336	0.027198145175673264	0.06469186244467143	0.0	0.11128945960406635	0.07019899576079351	0.10045162893964098
umt51kfr_p8ei65ms_TGAGCATCAGGATGAC-1	0.1708705954291829	0.07431187206468105	0.37627073301230607	0.0677602116727867	0.10654158030617068	0.11390736069708782	0.06419996042129335	0.0636926510391525	0.10469528714781906	0.07220237376090946	0.07171650630766042	0.05458641426061793	0.08457464278715718	0.030789435283817307	0.026871172938588667	0.052849117174959874	0.029019847639430305	0.0871509483202494	0.06851314888647256	0.06181474072452426	0.05779654314094959	0.07454666502592064	0.19620882060689443	0.07646655965757089	0.0	0.07607137250378856	0.07129504188098623	0.05773923710344647	0.022378139255238755	0.061144363937601365	0.08508975233786321	0.17253350255701969	0.10881530025593576	0.13303588432135374	0.11174391445376244	0.0961379444525512	0.08475120385232744	0.018982483076278873	0.10242460372506149	0.07921029250789069	0.8109830244661705	0.07114924164605095	0.039058319957196365	0.0442004745975927	0.0944310113531183	0.21912341715712502	0.013710540395933654	0.02519120007553583	0.09917602996254682	0.10963691407440518	0.06618757279164773	0.06573925450329944	0.08028779814705303	0.05252181129273539	0.054556562983529275	0.013942655713970981	0.009987515605493134	0.16779026217228465	0.05338523460905327	0.08524119286981499	0.05324401920568477	0.060781166399143924	0.0	0.04370131051932253	0.0	0.14693346392070444	0.1834487810658537	0.11355805243445694	0.07928401186828153	0.0	0.01315582412740377	0.014034654484092687	0.03271157358720319	0.0	0.0	0.0	0.0	0.49583428877168845	0.06892508158635549	0.1272014576505141	0.123016683690841	0.018277153558052435	0.06664197225994979	0.09170574339113664	0.43025087688009034	0.09933406779072833	0.03573405913415684	0.07517388978063136	0.08399317606918054	0.09730184208514867	0.07347319031659037	0.05927832577025165	0.042328042328042326	0.07613406051334251	0.07710439171113329	0.11345780180789052	0.080326002400713	0.07645205398014386	0.007831120190670752	0.31615837346174425	0.07508471553415373	0.1365130321791638	0.0396741795969324	0.047641827939654345	0.09717763509898342	0.12678707060729533	0.07606093886401397	0.5562826686422192	0.09583277426878499	0.07969993776001573	0.08062723793060872	0.059724451578384165	0.07227394328517923	0.07375984101505771	0.0	0.11317111801597937	0.10539663997294763	0.04776767136317698	0.0	0.09214100506235337	0.0	0.0	0.0011935629913158003	0.28107722489744963	0.0	0.11582774279403493	0.07149162003094588	0.05014017205287334	0.5753076511503478	0.07419297306937757	0.05397271268057785	0.2465965162594376	0.09563776998047241	0.20474406991260924	0.11903209548440244	0.0	0.14692681520416281	0.08281460021662818	0.023236260796453412	0.09941654564447502	0.03569602309185211	0.03907590361143139	0.032300893724114696	0.07455254664388408	0.0	0.024442773838307903	0.05396429066841052	0.06262950532613454	0.0	0.03177947208846085	0.08533975387907972	0.038207671615220935	0.01581356637536413	0.06816237246545266	0.03573704179793042	0.0	0.15137767420890674	0.09689391797988364	0.08236801708280644	0.06716604244694133	0.06024077046548957	0.07702802815162366	0.08319855088445877	0.06343261399441175	0.0	0.12197055268216317	0.060329276595321744	0.41947565543071164	0.0	0.06643481362582486	0.1187800963081862	0.0	0.2702693062243624	0.06404236873503232	0.059443552701979666	0.0	0.10754414125200643	0.07461780067205294	0.0072231139646869984	0.11457518760889547	0.053861244872480826	0.0	0.03838951310861423	0.05038344925985375	0.0	0.0	0.12231114876245962	0.0	0.08517246330862835	0.07337428295341074	0.03131799536293918	0.0	0.060648422778979694	0.038441933104854456	0.0	0.05772196519057061	0.0	0.0	0.08568371168692196	0.025087020037152595	0.03792877950181321	0.0	0.0	0.0	0.0	0.10091282001394361	0.0	0.08040337175429937	0.0	0.07325259010652269	0.0	0.0873461744248261	0.0636343993085566	0.08020837282980077
umt51kfr_p8ei65ms_TGAGCATTCGACGACC-1	0.135146755331346	0.22905891445217288	0.19850187265917604	0.07486972009059126	0.08378396629732945	0.09791332263242375	0.05142055796203865	0.06137978940923915	0.0679774876174611	0.10749619810873888	0.06360157624132981	0.06494583676476325	0.07051560325884886	0.02101877523225838	0.027802548401799337	0.06494114499732477	0.07646054676552269	0.07016955198253999	0.0758383817463194	0.061881510618628975	0.0774245702189034	0.05303801707728139	0.157532675991745	0.07473729266987694	0.035000891742464776	0.0579419011094985	0.05972062651321896	0.08715205731511569	0.03743663572228382	0.03809073771270558	0.0710530013001378	0.13770577475829632	0.1457913731584382	0.15056995946350354	0.08568691351242574	0.07614669974220536	0.09854681647940075	0.037290343592248816	0.08137672926478585	0.054746442438432956	0.934578530084148	0.0373512700960534	0.04695024077046549	0.11142832636957348	0.07560129152948804	0.070247012662743	0.0340757089352595	0.03900796273565606	0.06718031032637774	0.103324731969306	0.06971397884024097	0.12927887759348433	0.04779833478828156	0.055677487688494336	0.0904263011004584	0.008623674188776635	0.0005796326021045123	0.050026752273943285	0.04291549450692856	0.06615379741488553	0.043305462010022486	0.08678437667201712	0.0	0.04802546323854407	0.0	0.1100198601626901	0.18183287190149416	0.08579989299090422	0.0	0.0	0.0	0.035601103016833356	0.009132672828914596	0.0	0.025093632958801498	0.06666666666666667	0.03383133720212372	0.20836199648398684	0.06798838472384924	0.11189721794529206	0.09372537574784766	0.1741466024612092	0.09993332510186442	0.1011229382015899	0.19324059211699662	0.0945279816354574	0.044757717449461464	0.12905296950240772	0.08834021048857216	0.027822364901016586	0.045185638569703604	0.05932720431318228	0.0	0.07916263876801011	0.027431926308330804	0.14381459266142885	0.07624655661068191	0.0	0.12023931125054721	0.3535045478865704	0.11628321740681291	0.0	0.04076099072587837	0.03861673220389672	0.07918673087212413	0.12856057799878023	0.038382473036523895	0.2576449767461003	0.14110457902853632	0.08826612506961051	0.033296291723258015	0.07911985018726592	0.06964151952915998	0.05816708705954292	0.0	0.14083804156992488	0.13679744173603595	0.007431187206468105	0.12894596040663456	0.0881590319792567	0.0622079543427858	0.0	0.09544388196073589	0.33904048510790086	0.14959871589085072	0.12200408829622313	0.04779112981360172	0.12344633395221083	0.07634430176565007	0.0	0.07768191546281433	0.3232269187325367	0.09148725905710235	0.20910086881194426	0.10808280889562266	0.0	0.16643656938819074	0.045857312505709326	0.038981884888786976	0.12352756333494697	0.02211850368904973	0.032276053323687444	0.032127499355963776	0.12476052399937866	0.050797847228779155	0.012942682406485564	0.039631016784574834	0.04044943820224719	0.0	0.016552969502407703	0.016185125735687533	0.02022323971270277	0.0	0.037510262725779966	0.01938152294812279	0.0	0.14397829399255282	0.10790041760467879	0.05957121479479255	0.06857968892268124	0.06273709202782236	0.031298102646417254	0.09771931759237704	0.11239918356023225	0.1866238630283574	0.13746705507005133	0.03779441995603682	0.15743713215623328	0.0	0.19297306937756376	0.06634563937934725	0.0	0.12241840556447298	0.06969468073235423	0.14392723381487427	0.0	0.05558178327510779	0.07749025612783782	0.02500308680083961	0.09409254914872893	0.03072458128637904	0.0	0.0	0.0	0.0	0.06563224540752631	0.11248711927550879	0.0	0.09274176923284715	0.06970982599434324	0.0	0.0	0.06230880847698141	0.02984143854930372	0.0	0.10710351556352878	0.0	0.0	0.05434533363907361	0.026475733583422006	0.011830450032697224	0.0	0.0	0.0	0.0	0.12379006761029233	0.0	0.03856751596495521	0.0	0.0	0.0	0.18726591760299627	0.04762933695517965	0.05266897817548087
umt51kfr_p8ei65ms_TGAGCATTCTGTAACG-1	0.23186578001987312	0.19321086736817075	0.0	0.05719856050778015	0.07695304586326732	0.10672724145838111	0.06219415065805708	0.09176357007460549	0.11096325184614973	0.06564566948764122	0.07194148166508274	0.0703088029332562	0.08024617612025393	0.044250693127097625	0.03549135009809167	0.03321740681291243	0.06400163061479273	0.08256628367083518	0.05751738897806313	0.07101155503242623	0.08442668713797194	0.07946371945406429	0.3556523733088741	0.07320706260032103	0.0	0.0777005379289575	0.06656587040401034	0.06269493272781845	0.022422266717413247	0.05404126017378144	0.07611597865139337	0.08977565418641979	0.10772816963327234	0.11872115061983658	0.12594264808408892	0.1054039593365436	0.10834028892455859	0.03211823729654702	0.11660853826896274	0.08592634043618479	0.7138965903010847	0.07831984534016402	0.02019796682718031	0.034377693096279596	0.09926497150980461	0.1487872302479044	0.0	0.03815818462216347	0.025403959336543606	0.11797414172609735	0.08003063449515582	0.1314309494084775	0.08618925591131386	0.061690379736699386	0.031202550865472214	0.15396720485947188	0.0	0.48544676297485284	0.06232068053310664	0.10456560408511917	0.05762754540018254	0.025521669341894062	0.0	0.04434103880927066	0.0	0.07719618031939494	0.13087427867610357	0.1314071696094168	0.06328128800038912	0.0	0.14125200642054575	0.02082561633123431	0.02904005461153853	0.0	0.0	0.11171749598715891	0.016696162763578493	0.4657188718183903	0.08182816901325685	0.14717628688132717	0.10669293253562917	0.06163723916532905	0.07023418529036507	0.1051193466923804	0.4037512633018251	0.12023554431942785	0.04571847302672901	0.05461418568404401	0.0861412015832864	0.05961935335932125	0.08580735890839974	0.06694789285474258	0.006678160236212671	0.09688438901922047	0.09749396266250199	0.13311368308411478	0.08781295928723405	0.09268176683907021	0.05457463884430177	0.2967897271268058	0.0790529695024077	0.0	0.042042870518994115	0.05362137004352793	0.321294810058855	0.1506471057032855	0.08769113795725268	0.6653907889862946	0.08367829686575991	0.06973608062807787	0.0923653125900317	0.0	0.04526484751203853	0.06038370404341512	0.0	0.07647714275896937	0.10344822538369934	0.0628381190178943	0.0	0.11791579207309544	0.0	0.0	0.03761781289871177	0.29258070269306224	0.05746388443017657	0.09506249056810855	0.07901667317397655	0.04866818057415065	0.42215088282504015	0.23042625289816301	0.04674959871589085	0.1844123417157125	0.09594253806520271	0.10976075823587862	0.10819664835921111	0.0	0.13451403732011522	0.09539251893321501	0.030497592295345103	0.14645808385776282	0.06020939824165497	0.06576035488838147	0.05448546459782415	0.053513177652358516	0.0	0.048960047680002165	0.05036957771040168	0.052434456928838954	0.12475477082218656	0.013565632245407527	0.04297084002140182	0.04322033271445584	0.0	0.07350590856257265	0.059150276736178176	0.0	0.16360930272981833	0.09796001292185308	0.10155960322090131	0.08402279106004712	0.07692415730337078	0.07679857595587933	0.07734572514999653	0.0738362760834671	0.0	0.12633018250995778	0.06770478741467019	0.40623327982878543	0.0	0.0	0.15345104333868378	0.0	0.15191724629926878	0.0966815735487249	0.0	0.0	0.0656217543197054	0.06542867440803599	0.020208256163312344	0.13247863247863248	0.08542892812555734	0.0	0.05729445336186909	0.0	0.0	0.05439629035134653	0.15211144799159781	0.0	0.09037268832155428	0.06830218280418242	0.02903513465311218	0.0	0.0651112545653337	0.05362023339551429	0.0	0.0705630566833475	0.1647940074906367	0.0	0.17717648857295729	0.021717435869689373	0.054426015100172406	0.035134653112181204	0.11436597110754414	0.0	0.04791629510730634	0.1268868459879696	0.0	0.09083883241186612	0.0	0.04401965076122379	0.0	0.0	0.057563690990657286	0.09794211116868819
umt51kfr_p8ei65ms_TGAGCGCAGATGGCGT-1	0.13528051670106245	0.0	0.1958266452648475	0.010371087021848913	0.05246562462663695	0.06384239088893985	0.04300092106002526	0.07859935820706129	0.0914527091837602	0.031176467204013417	0.07098962206172331	0.044245390844466624	0.10683580727795908	0.03589668758208084	0.0432197847928185	0.02241617620831104	0.047466177482228845	0.10770132975427205	0.05528084134463258	0.06284819687310086	0.07879707818642845	0.09832553753589696	0.2696629213483146	0.05842054574638844	0.0	0.09871789326643662	0.10415536533776948	0.041488861919116785	0.006679794586663578	0.1168891022403571	0.1088160504558594	0.06539997760274739	0.0708781902512669	0.07443480153440162	0.13171179265032537	0.10202344472007394	0.0687940074906367	0.005877745985220338	0.08531195573434441	0.07095930218288737	0.7414757527117077	0.06918492253026176	0.05302300695559123	0.034349102879851656	0.10221162708501756	0.13610219368646334	0.11533574103798823	0.04555440153589526	0.10240770465489567	0.09764241352920061	0.0516527217545259	0.06290945841507639	0.07640261702946505	0.08150890104570453	0.03472011337179876	0.05274918956346584	0.013955769573747102	0.24012841091492776	0.04146509247711143	0.10935578646992011	0.05006172256667961	0.01653290529695024	0.0	0.03872237707980115	0.0	0.07133788575418741	0.09476768612580391	0.07413590155163188	0.21367770805973052	0.0	0.03210272873194221	0.06103634193521834	0.0	0.0	0.0	0.07116104868913857	0.01772509637678177	0.4649545211342964	0.061375680963634244	0.12522427373484163	0.0740454302252055	0.042632423756019264	0.044573404123965925	0.07170726833648182	0.45614113310742527	0.08086230892065323	0.05087119361667481	0.04598134319678042	0.06965787903490121	0.0	0.07574144639254497	0.052764678037328656	0.026177595465984978	0.06807023249884307	0.04268795280031235	0.16859564641941935	0.09595418774282197	0.0444087747458534	0.016294566856364608	0.13713215623327982	0.13023898698056002	0.013529007108461362	0.04238006063848761	0.08344373027165825	0.1441278758694489	0.09345336311628447	0.04719664329362733	0.5926657612050871	0.06262434009677201	0.058893220209432086	0.07895624974276659	0.0	0.003959336543606207	0.0	0.0	0.05583944054204852	0.06152144683324074	0.015367695142976041	0.0	0.05847429723834218	0.025539504191189586	0.0	0.050253117668848005	0.1373283395755306	0.08132691278758694	0.08573898012100259	0.06924992408138475	0.03683184038385198	0.3782102728731942	0.2155638784852268	0.06193151417870519	0.08608287259972654	0.10412014447147568	0.08812963387602232	0.09270982424221726	0.0	0.10299486855346435	0.09791984757728797	0.0	0.07286172896124742	0.03338999682131653	0.03465738249723058	0.01776053742345877	0.06123681803275859	0.0	0.03618668346303107	0.05437548302716842	0.051558927963422346	0.0	0.033640984483681115	0.051899411449973246	0.05239747221831828	0.0	0.09044286544528699	0.033421471530474284	0.0	0.14942598039615093	0.08192084691978692	0.058207633879128036	0.06646766729557978	0.04653457731407169	0.07703934642136889	0.047594541719252245	0.020807324178110695	0.0	0.06282821076828568	0.05937928098501376	0.5912252541466024	0.0	0.14945603709648653	0.14815409309791333	0.0	0.30597467451400034	0.08414376986749757	0.0	0.0	0.14455669908412802	0.08821601509768498	0.02276001152405647	0.07221742053202727	0.0	0.0	0.0	0.0	0.040841804886748705	0.0	0.12137853476804787	0.0	0.08656125938995338	0.07897185620476423	0.09623684679864455	0.0	0.05258057668597483	0.08335502436626033	0.0	0.11730085292543983	0.0	0.0	0.03500726133149889	0.020454969009444456	0.03171630699720587	0.0	0.1699661137863385	0.0	0.0	0.12408191059876453	0.0	0.09532934330425838	0.0	0.03263777421080792	0.06535198349002522	0.0	0.05537206239453431	0.08771586136002663
umt51kfr_p8ei65ms_TGAGCGCGTTAACCTG-1	0.10809829549797446	0.15522263836870578	0.12372926698769396	0.03657365670602549	0.08412681097310747	0.07909596422838798	0.04604811500301727	0.05955749514992393	0.07701093322130566	0.05923087691844488	0.06853504017701124	0.05149831133170391	0.08820187261974748	0.049801789970329295	0.08106929829776272	0.047899946495452116	0.10807918673087212	0.09722008103268816	0.0639724537876042	0.0639120835486367	0.06223974690022565	0.08515269080095902	0.2681342199801269	0.05605564472980203	0.0	0.0887242369194196	0.07071270468735076	0.04588341228516619	0.012631486047448053	0.08561811087275752	0.09784096657312294	0.09212736570980626	0.05635698779619198	0.06928838951310862	0.12371233818689205	0.05238581643076025	0.06579347244515783	0.031071409185722817	0.08860039368778445	0.07293847958727868	0.5618463933070674	0.058136015893522845	0.006607811663991439	0.036072684498793084	0.0967477924492195	0.0955947922240057	0.0852059925093633	0.05059012368992541	0.04622792937399679	0.0785026853864857	0.053239339929802565	0.04421853635336782	0.08837731031699098	0.06323727993069887	0.025606264370309315	0.030056966606867467	0.00717852684144819	0.07340823970037454	0.05223498004299006	0.10388037040165958	0.052750938078102654	0.0201533797039415	0.0	0.03735192171641495	0.0	0.0831678319775825	0.0883938221997192	0.12376672017121455	0.06668612286589815	0.0	0.023762313914329775	0.08482528707247808	0.0	0.0	0.04275013376136971	0.0	0.052530490732737925	0.3418940609951846	0.07162704656364764	0.12404753724564889	0.08133177683739481	0.01889780631353665	0.05000781989546035	0.09022418011182057	0.26602163961714526	0.09664330180553246	0.06433572940656478	0.061811710517133085	0.07511758394751512	0.0	0.07202783311238302	0.06379173551122155	0.01151338604522125	0.09323744675895951	0.09914248116495307	0.07839824279800625	0.1180264696639517	0.17989417989417988	0.0894012354686512	0.26886035313001605	0.0738362760834671	0.18252694336161432	0.04671337167825932	0.07028079373646323	0.05049491706795078	0.11336229313757404	0.04705584185182056	0.573815697411203	0.06750021120216271	0.05146809927823457	0.050475367329299914	0.0	0.0	0.0	0.0	0.052023764527630106	0.06752186110922027	0.0	0.06993044408774746	0.05844342922994608	0.049366862850008915	0.0	0.0	0.009274121633672196	0.0	0.0888696821281091	0.05998669616647145	0.0438577025590954	0.2741104868913858	0.07294453361869092	0.03631621187800963	0.17531656857499553	0.10885664882752573	0.10683074728018548	0.09764683479720535	0.0	0.09323514001280782	0.10534740981438707	0.012102219164819485	0.0805731780852166	0.03902278188110934	0.05653396031620434	0.04555317757564949	0.07891057836690313	0.0	0.020758410034473183	0.0341487822761231	0.08481930054963763	0.0	0.06067192794720885	0.11279427501337613	0.05113752641324743	0.0	0.06354241619158318	0.03525971906782201	0.0	0.16481247606554172	0.08716446086596606	0.049760437312115095	0.0671960800878601	0.05466258694489032	0.0648567724410421	0.04561977462740822	0.10954560767294849	0.0	0.037651348512771736	0.052390560008746256	0.42990904226859283	0.0	0.0	0.15655430711610488	0.0	0.2718744426609595	0.08237125289339434	0.0	0.0	0.0	0.08107662791504643	0.029077663909124585	0.06243569164917479	0.007344715209883749	0.0	0.08957553058676654	0.030497592295345103	0.10299625468164794	0.04679864455145354	0.10903161722450112	0.0	0.08649396403300126	0.07544493918517914	0.027929373996789728	0.0	0.05154029125084328	0.04839992480441919	0.13349384697699304	0.005822553740597362	0.0	0.0	0.04379729419857831	0.024705274105602346	0.011681826288567862	0.0	0.1637239165329053	0.0	0.0	0.12095270522236815	0.0	0.0737325850991908	0.08899589798466202	0.04324140279196459	0.08637162730260643	0.0	0.04698110877886159	0.07318818293780693
umt51kfr_p8ei65ms_TGAGCGCTCACTCGAA-1	0.08063899717190247	0.07425242256702931	0.0	0.019019767365157546	0.07418950999184445	0.07122315218222121	0.05066685234454974	0.0653841273329749	0.09382277448197318	0.044378091134162176	0.06953355609958473	0.04724223429693037	0.09530334949509765	0.016124325113089158	0.0	0.029690565364722667	0.0714158322505032	0.11005109633942237	0.06168988073663681	0.061968075127357664	0.03649940679740386	0.09730908635237365	0.19043797294198578	0.049742108079186734	0.04690565364722668	0.08737100437968365	0.07547618583974786	0.03663919664878832	0.010590590921877844	0.09307374460162447	0.10995622620645618	0.04727064591187925	0.04186986467098111	0.0532052851611031	0.15618940800698897	0.07356875334403425	0.09385553772070626	0.02314653267266848	0.09924295468406996	0.07260272627760515	0.5920035021158616	0.06579132977754909	0.013135366506153023	0.040863587908789044	0.10497350646155289	0.13315944355270198	0.056012573568753346	0.04423881912315488	0.059454253611556984	0.09300309513650433	0.0531546850209091	0.04053266749895963	0.09519679348183192	0.0744623156913916	0.02973117579859153	0.03990809807068895	0.0	0.1628143392188336	0.043834579597802396	0.11471914805740945	0.044333588616470306	0.0	0.0	0.02912371592506079	0.0	0.06420092318016522	0.06173491189704145	0.10765115034777956	0.15355805243445692	0.0	0.0	0.01337613697164259	0.0	0.0	0.0	0.0	0.03347464021621325	0.3030650462432164	0.07025931635820017	0.14544935640027704	0.055615545503185954	0.04903156768325308	0.03976293369551796	0.0899717753650338	0.4362552761429166	0.09266283277834667	0.044971735641007746	0.04152185544466932	0.0665747845111337	0.061300924864327755	0.07624263730311284	0.057739815442768315	0.009551552622713672	0.08439564454911125	0.05185602938411927	0.13533834586466165	0.10484683495208509	0.08899589798466202	0.05194805194805195	0.25371856607811666	0.13500980916711253	0.0	0.03766218566078117	0.05773643052235859	0.13101926163723918	0.1032637774210808	0.0718650558981724	0.5789603654772194	0.054675684584892505	0.06120265120494426	0.09951845906902086	0.0	0.006591760299625468	0.0	0.0	0.056361396223266136	0.0536348325585787	0.0	0.06179775280898876	0.044141252006420544	0.03263777421080792	0.0	0.0	0.03932584269662921	0.0	0.0677641958540835	0.06400474310586671	0.026007648438135675	0.4163322632423756	0.13929017299803817	0.07527421080791867	0.10070744902205576	0.11595294469057027	0.10558230782949884	0.10109254837918477	0.0	0.08563499918218437	0.09781762344108193	0.0	0.08250953315158772	0.029008941774811007	0.028347362577462277	0.018122188534173553	0.0644902397348936	0.015453372360180026	0.02358941016315501	0.039424925192715454	0.03703487523712243	0.0	0.031734884965222046	0.05641385767790262	0.043279508251288915	0.021699066642886868	0.07106706979576023	0.03158544409884799	0.0	0.17332322993647353	0.08814054029498168	0.04253671945862577	0.09186261533984774	0.055073234349919745	0.0715139729184673	0.044907061375026036	0.06826783980342033	0.0	0.06332362324871688	0.05758613321141585	0.588550026752274	0.0	0.0	0.11005885500267523	0.0	0.39176029962546816	0.09602063501600845	0.0	0.0	0.062474427973436567	0.0806839627393433	0.0062764950405399846	0.06699729733437598	0.0	0.026484751203852328	0.0	0.031835205992509365	0.024255395041911897	0.0	0.12514490815052612	0.0	0.08679679313928575	0.07557416627117637	0.03467094703049759	0.0	0.042158821271547214	0.06348061544690758	0.0	0.08142133257797501	0.16960941680042804	0.0	0.0	0.012753921161950451	0.024225670293086022	0.0	0.11458890672373818	0.06928838951310862	0.0	0.13642038361139486	0.0	0.07183158372079197	0.0	0.01624592635828591	0.07085530841550103	0.0	0.038965715932008066	0.08893972523097535
umt51kfr_p8ei65ms_TGAGGAGCATACCACA-1	0.16656156844760375	0.04601391118245051	0.2081326912787587	0.038384016066023145	0.0981574695985081	0.11318122754719866	0.057066631485594085	0.0689306023774857	0.10476368554867255	0.07365792759051186	0.07073628178296064	0.05933705878067036	0.0811005928871677	0.05315190427549978	0.01462457642232923	0.052249420367397895	0.04196285255675304	0.09177087962081297	0.06343525086729146	0.0627300200693757	0.05393491055435364	0.07611506497850126	0.2858671558511045	0.08248689138576779	0.05247904405207776	0.07080742207399006	0.0668269021237689	0.04778869618551723	0.029934967152620343	0.05061846923655177	0.08035610861974814	0.1110779299961427	0.08630590288072576	0.08236526375928395	0.1304485703031638	0.09764579989299091	0.09287961476725522	0.030807763587441164	0.11555330968564427	0.08726837194005527	0.8299041782187849	0.06624124026151978	0.03258426966292135	0.03592564910002083	0.10144957782177909	0.2687711788835384	0.03323970037453183	0.02930790293645548	0.037303370786516854	0.11804186900190314	0.0728541468670078	0.09125497889542833	0.1006063848760478	0.06710271053311641	0.02756207250589273	0.06568470084663079	0.04164437310504726	0.24382022471910111	0.05716224555045367	0.09839028751654418	0.03817532006560427	0.01492776886035313	0.0	0.040016201888669486	0.0	0.1074534555776224	0.11990405090472958	0.0919422150882825	0.09625954569774794	0.0	0.1081106599943348	0.09663744495205169	0.020479326949687276	0.0	0.05596575708935259	0.0	0.010440246395302576	0.43216387678666973	0.07855119909245004	0.14826879763828624	0.09477601050634758	0.03090422685928304	0.0570160925217105	0.11396797351853531	0.549164734557993	0.1202381340845724	0.034526717379672923	0.059741317142391885	0.07294714815157194	0.1637239165329053	0.07400053343335657	0.05917998679697453	0.0012286229514693935	0.09087742439345618	0.03298483073763973	0.11745656275520261	0.08702989410220914	0.015397419891801914	0.04212267133615448	0.2577314071696094	0.07686820046370609	0.13529007108461363	0.04250546192259676	0.05269964322513265	0.16793739967897273	0.13489132590256186	0.006955591225254147	0.6547721940980368	0.07242329220274744	0.057157052226990315	0.08365641848787916	0.0	0.021016586409844835	0.08400214018191546	0.0	0.057228595317452134	0.08668468693983995	0.05745793948041139	0.008346709470304976	0.06496686833765486	0.0	0.0	0.01930279458369346	0.3816657749242019	0.0	0.07711788835384341	0.06921232629097798	0.055406794831016855	0.6522538790797218	0.13179953629391833	0.12319422150882825	0.18453124071101598	0.09661847210948991	0.12048714616932915	0.11166875199865876	0.0	0.11617140306667	0.10223501111415609	0.0353384799612729	0.10943378599879403	0.03862396569391055	0.04374059588492252	0.02940768483839645	0.0842351438581957	0.0	0.03681654712802487	0.047386203753244954	0.04476871443163578	0.0	0.04056313536650615	0.09149277688603531	0.03507876510517219	0.0	0.07315593808232321	0.03556387355165853	0.0	0.1851023783722124	0.10239390788468593	0.0799645396495271	0.07765856589038138	0.06967730069555912	0.09308247931843437	0.07219029648054436	0.06230307353902859	0.0	0.12503220181122804	0.061132673057395635	0.36436597110754415	0.0	0.17531656857499553	0.15222043873729266	0.0	0.24637060816836098	0.07692923952011857	0.0	0.0	0.09895194032669248	0.07266320566118413	0.02261596081820801	0.12609924407677217	0.04322518929260502	0.0	0.04824326734439094	0.07472801854824326	0.12618155876582843	0.03859461387551275	0.14539365475695062	0.0	0.08957509616838247	0.0722817724817344	0.051364365971107544	0.0	0.052001186405192266	0.04588014981273408	0.0	0.08444276587039311	0.0	0.2940074906367041	0.06389971719024688	0.02483152079162684	0.0	0.0	0.1115123952202604	0.0	0.0	0.1635293545405905	0.0	0.08318643777227525	0.02541466024612092	0.0	0.027975235037835357	0.0	0.06846009795447998	0.08987640589870087
umt51kfr_p8ei65ms_TGAGGGACAACAGCTT-1	0.20520904991209968	0.0	0.12225789192081327	0.02865058598474021	0.06334315115813971	0.08861213024535657	0.05364197395134751	0.05242268331194459	0.1103873292164781	0.07046874970035535	0.06788176334377356	0.06790956185883779	0.0707515831550177	0.05938396809183326	0.02964548282900343	0.05383895131086142	0.09495783332059415	0.07455470814830936	0.0723591478393943	0.06384029114037365	0.049881359480773255	0.06691990049145753	0.20293510662692044	0.06847298020331728	0.0	0.0583319716906476	0.05918140823599122	0.06120072035391301	0.008191160166139895	0.04397957159691907	0.06724051835491524	0.12139310911194894	0.07151888165271118	0.06889844111325734	0.12287448176410502	0.08840410525803784	0.11830497592295346	0.004846426439000938	0.09890194576003981	0.0717697242797748	0.765941923245294	0.06837023655721537	0.0	0.01650472351218556	0.08911350872670892	0.2401685393258427	0.0	0.03731470116136342	0.09080791867308721	0.0878693676304258	0.0800630414524666	0.09177813447476368	0.09422432485708654	0.06062392854413033	0.04954593437739505	0.11651402133887263	0.0	0.1682182985553772	0.04810748634888321	0.09333140904696198	0.03690939546854947	0.06934189406099518	0.0	0.04399072770290334	0.053198807612932816	0.07807583136091992	0.10443800474718204	0.07449973247726056	0.036529014057103945	0.0	0.10716646209045416	0.07116104868913857	0.05029427501337614	0.0	0.0	0.0	0.02444746264970984	0.33776656730107774	0.07655205058163057	0.14462406541249098	0.12019553480227638	0.06891385767790262	0.06405070584845866	0.11386083296195655	0.4703644254206052	0.12604438753867167	0.04104264079838091	0.06401470211924536	0.08611038744576012	0.28051670106244747	0.0702278090021984	0.06005398169556756	0.025721815983988268	0.0998918866827883	0.08654722137868205	0.15842978232097096	0.10172119788366331	0.13423696569763985	0.0	0.321669341894061	0.06835205992509363	0.1409462661469082	0.05774868467986446	0.04854778376686036	0.20786516853932585	0.1155885313188684	0.0	0.5464049059554678	0.07071131231913226	0.0566602242823293	0.0917397209532041	0.002875869448903157	0.0	0.0	0.12306046013911183	0.0695330051066573	0.08097558333498019	0.0737173770881636	0.0527019796682718	0.08172819689673622	0.02814339218833601	0.0	0.03399596658023624	0.3355626894952738	0.0	0.08162598949115803	0.0630656659870143	0.04933390536352272	0.37988228999464957	0.08316984721479104	0.11667335473515249	0.0	0.09487097568642251	0.15220769955922445	0.09698190883942737	0.0	0.1046776281683425	0.06802472519107214	0.02601340161532778	0.09196200327821516	0.054886584178843394	0.046307809403235894	0.04048015377603392	0.04137972695421046	0.0	0.024930410224109557	0.037031092087271865	0.03723916532905297	0.0	0.018102372034956304	0.11774344569288389	0.025475068606638014	0.014822741414501715	0.057207200974151766	0.047035159814310355	0.0	0.18081169386707516	0.10380744588132759	0.07908044644291379	0.07298771272751166	0.07396535580524345	0.08388072601555747	0.07293057887019633	0.11053643263381091	0.0	0.11109129461189386	0.056222015713440904	0.5183253076511504	0.0	0.0	0.20588550026752275	0.0	0.13907615480649188	0.07604941874604795	0.0	0.0	0.09989613823057313	0.06354817983796406	0.0	0.10080805586423564	0.06675097686333642	0.0	0.014758337792045658	0.06902086677367576	0.1301052256108436	0.04462279293739968	0.14601663595109288	0.0	0.0862982388046828	0.06914681909920913	0.05514535402175852	0.0	0.056878387652080864	0.03801895796277819	0.0	0.11235955056179775	0.0	0.0	0.06512267828479706	0.020064205457463884	0.0	0.0	0.05702693062243624	0.0	0.0	0.1083872432187039	0.0	0.05127588299785844	0.0	0.0	0.15348161736604754	0.17228464419475656	0.017888010865538956	0.057260398629946536
umt51kfr_p8ei65ms_TGAGGGACAACTAGAA-1	0.13543338683788123	0.048451340586172044	0.2030497592295345	0.030248393031215872	0.09188756772481001	0.08939081250477719	0.04315361668755543	0.07052658155649831	0.08203801332190391	0.047055236254221394	0.068297605461617	0.04184835766060748	0.11129813388596395	0.016744491463592588	0.00622238075421596	0.0349250936329588	0.04675278351040791	0.08450091139102756	0.06064064504622678	0.056107687430626524	0.04138460464791681	0.08988223139657688	0.2041580677214706	0.06674799357945425	0.0047708221865525235	0.10047881764560766	0.10678840110421517	0.03664082788500437	0.0094543087708847	0.12680327827865367	0.12469869217233981	0.1346945885749126	0.07649446381286358	0.08904426367766684	0.12848244507200224	0.043630526776594195	0.054964151952916	0.009305138762881802	0.091859932579866	0.0704846333956735	0.8892455858747994	0.0505248230652451	0.0	0.04464974942717459	0.09735545473007541	0.22362671660424469	0.007055912252541466	0.008176753847606459	0.0640984483681113	0.08387345835788447	0.04313828974597575	0.061756138160632544	0.054605615161499255	0.05288942757413292	0.017331135308663398	0.02977370723570327	0.0	0.08689138576779026	0.03447408012259439	0.0851490852599664	0.044223432194350897	0.0	0.0	0.032596037926650875	0.0	0.07011816343372237	0.10400709563668617	0.0625147137506688	0.0749063670411985	0.003745318352059925	0.001762502753910553	0.010700909577314071	0.0010331912695337724	0.0	0.0	0.0	0.0034846551700484286	0.41137353817931666	0.05553836710936465	0.12039371591205864	0.06135512427647259	0.04389513108614232	0.03426595876034078	0.07841768515925819	0.49919743178170145	0.077933284542158	0.027054690953078837	0.05007560425244841	0.06570806686107586	0.05763204158067722	0.05804195566197951	0.05198902211201275	0.021758516140538614	0.0659601657135228	0.037699015227105115	0.14465940131226943	0.06867349199234893	0.0	0.0	0.16308186195826646	0.07749242018904941	0.21539402277765038	0.030216136079900126	0.0724233120950652	0.08085874799357945	0.12336726943468516	0.011292275632902481	0.6207350701732725	0.06061336421026128	0.04086000371256047	0.06515207638803144	0.0	0.023199571963616907	0.08805319880761293	0.0	0.0686363539677631	0.07888956471012758	0.03769098151120623	0.017014446227929372	0.07770506646911142	0.0	0.0	0.05441000946618924	0.13099696807561975	0.0	0.11096568849377839	0.06161149913958903	0.04765726515325231	0.5578183520599251	0.029546400332917187	0.10002006420545746	0.261875037155936	0.10747240947587798	0.11852531274682157	0.0977710233029382	0.0	0.11449141570815903	0.07037588032381126	0.025096180794415144	0.08684085369478628	0.024189583789898893	0.028226788948422118	0.01673007946416186	0.04213914634356824	0.0	0.027192501236022782	0.053388621366149455	0.017851062794883018	0.0	0.022594524701266275	0.040329052969502406	0.07814129638807317	0.026871172938588667	0.08758198649471412	0.03692923857034072	0.0	0.1623192184533655	0.08213368733826652	0.058431072735990686	0.05879868209850469	0.04276116907437132	0.04731654113676586	0.046698034218404745	0.039434833442324076	0.0	0.05930087390761548	0.04081585324845491	0.5014713750668807	0.0	0.04672730515427145	0.10749063670411985	0.0	0.17060816836097736	0.07067321310546691	0.0	0.0	0.12494885594687313	0.10400254314503762	0.011050747005803186	0.08469495548147234	0.01644048835060071	0.0	0.0	0.0	0.08186195826645265	0.0	0.11734711570853892	0.0	0.08356045516304669	0.0789751309652281	0.04925985375423578	0.0	0.03877989275827576	0.041494945989328014	0.0	0.12142385043905203	0.0	0.14365971107544143	0.0	0.020479015997258643	0.0	0.0	0.044230426252898164	0.0	0.0	0.12821635293545405	0.0	0.06715166396378834	0.0	0.0	0.0	0.0	0.03453615672716796	0.0657565276250581
umt51kfr_p8ei65ms_TGAGGGAGTTGGGTAG-1	0.10281472139417565	0.010225313596100113	0.13148742643124667	0.02273576815673168	0.07459469006321848	0.0950756707177253	0.03986577443557588	0.05119953533458657	0.07033136394505787	0.055686919768108606	0.06358787978398478	0.055992104583360014	0.10464811395482986	0.031798725618950335	0.026256861462853973	0.041695648296771894	0.04186093913220719	0.06434450883127325	0.06260895079307548	0.0525452476823313	0.024524856351920348	0.0739304837541351	0.16464113735381794	0.06859069020866773	0.0	0.10777441905915296	0.10648749597788602	0.05663652142139399	0.010298246484971841	0.11835839379680606	0.11276286258740725	0.05625443278957781	0.04777922046940869	0.04402336062972132	0.10223803515277408	0.05909820516562089	0.07758159443552702	0.0160048386721567	0.08267278335942506	0.05658326829340127	0.8934773092076462	0.04585109827250531	0.02691278758694489	0.09050845657758771	0.08249329728610874	0.24199661137863385	0.05072899946495452	0.014509174456299373	0.06953451043338683	0.0855327766151262	0.05383589249091117	0.05651269246774865	0.051774567504904584	0.058880481031363854	0.02909490549939988	0.0	0.0	0.0	0.03371159370846173	0.07624750077440794	0.03967554562399242	0.009077938291421438	0.0	0.038716903468764156	0.08942903003898188	0.056850849271340605	0.0847634129437915	0.1322632423756019	0.09669731018045624	0.0	0.023195795172001384	0.01860311972671523	0.0	0.0	0.0	0.0	0.041184782757816465	0.20347015210578615	0.060532712551297226	0.11758154596028544	0.05816430760250985	0.04828250401284109	0.040569617648269336	0.08195398083038533	0.4091463052137209	0.08173557772739821	0.03239816688766371	0.04645590527368739	0.07003437176976797	0.05801421692272415	0.05163484426809021	0.0494941798165949	0.056159958781681625	0.06917144242438844	0.041849232860468814	0.18529469741770155	0.07285450074810691	0.017715950300219965	0.0	0.2279828785446763	0.07735865881933297	0.13421998012688222	0.039284042268592834	0.060937941733781	0.0909577314071696	0.11214628068560653	0.0007603277857565261	0.4044943820224719	0.09053201410664798	0.0434205785042749	0.041379594188582954	0.11349652220438737	0.0	0.0	0.0	0.06643072306405984	0.07253342936338371	0.0	0.0	0.07830184796476931	0.0	0.0	0.05321644647487344	0.2154449794899233	0.0	0.15300654401777997	0.05159342327881654	0.09254684113587443	0.5185593900481541	0.033291718684977115	0.008426966292134831	0.24695321324534808	0.09835548465758469	0.09388774236286275	0.08764086339988802	0.046854696934953755	0.09515769980344703	0.036735439585535504	0.0	0.08137786949985987	0.022248809968035476	0.03409219361110483	0.027857043774646772	0.08541742177117313	0.02388820696818053	0.0040297729104442235	0.04834234984047718	0.046714334354783796	0.0	0.0382446049580881	0.08206260032102729	0.0622575960431291	0.04530051721062957	0.06685646943783324	0.02487406450295163	0.0	0.16849749995247057	0.08674193477829263	0.04966381510374206	0.07223301699942741	0.045859416800428036	0.043343828456188005	0.047155477681251765	0.08376434219130849	0.0	0.057230049739413036	0.036653928277402034	0.5029427501337613	0.0	0.13251293026573926	0.09732477260567148	0.0	0.17374710183698946	0.05257179480576705	0.0	0.0	0.10848833915588707	0.10188407646449112	0.022533646129151746	0.1150004801690195	0.05775248471877685	0.0	0.04900124843945069	0.0	0.1250222935616194	0.047048332441590866	0.12169188316192062	0.0	0.08444003391306862	0.08243352991972303	0.08414481897627965	0.0	0.04994387838183637	0.036061342241117525	0.0	0.05016838195952538	0.0	0.0	0.08866467935488802	0.016321892978880734	0.0	0.0	0.06639022650258605	0.0	0.0	0.10010214504596528	0.0	0.058689097100385314	0.0	0.0	0.0	0.04427501337613697	0.026505329876116392	0.04962160628797805
umt51kfr_p8ei65ms_TGAGGTTCACAGCATT-1	0.12752235725750974	0.018250995779085667	0.16051364365971107	0.0255795715238535	0.09414722581516516	0.11629595658488115	0.04228997021824481	0.05605419003402575	0.07614441856907307	0.05247664689491438	0.06577374601201136	0.0483675225186438	0.10663945307864064	0.012537088379785009	0.03767116501198898	0.05261057606563225	0.06321180157456241	0.0754111839619362	0.06078663191747643	0.05809187596517212	0.049270709749459136	0.08864040301049853	0.2766567301077735	0.06396147672552167	0.024210807918673086	0.09475671450037325	0.08528550750037324	0.03621833770504639	0.010794680434434866	0.10618569245052496	0.11517721880829246	0.0738362760834671	0.06660123435332768	0.07898268810476008	0.12689495273764936	0.06155455031859526	0.052948100588550026	0.009840184241747506	0.08678993630096418	0.0657188016944743	0.90943139257746	0.05074232122738563	0.0	0.0451521203729798	0.09516389185051533	0.19460049937578028	0.014011503477795612	0.024593208069744753	0.021123595505617977	0.08398182199917373	0.051574680510389735	0.04226859283039058	0.05457839354941661	0.05656559038810816	0.02622807398088297	0.02454914550089699	0.0	0.12787586944890317	0.038676144615149434	0.08547527526681874	0.03608059953069867	0.0	0.0	0.0313446336033192	0.0	0.04679380798215306	0.09226482237567374	0.058983413590155166	0.07855440439710103	0.06132958801498127	0.028860982595285304	0.09540272461620776	0.016918507038615523	0.0	0.0	0.0	0.024625811142665075	0.3834747382098907	0.058749227621744886	0.11911093983192422	0.05058611800184834	0.042504012841091496	0.03885417952833683	0.08358080829990942	0.355076987099459	0.08112853677751379	0.03339381673529206	0.04337590434317352	0.06510242899442265	0.038141099136283725	0.05979504910076714	0.05049589900296501	0.0	0.06978177572861048	0.041415412201929055	0.11266931373377263	0.093605728151267	0.06462160394744665	0.027871005399095285	0.16987693953986088	0.07379168896022828	0.16349461132767715	0.03232566434813626	0.07076560568783717	0.07443820224719101	0.11305174226522541	0.006899270648531441	0.5442235666954768	0.06409695752931568	0.03680348543911947	0.06417253158826193	0.0	0.03537720706260032	0.0	0.0	0.06358369207560012	0.07227432389208623	0.0	0.007758159443552702	0.05857719059966251	0.0007847333690030319	0.0	0.019055850516524673	0.0444087747458534	0.0	0.11556982343499198	0.0663372521799488	0.04752165454800985	0.4853865703584805	0.1462457642232923	0.04979266987693954	0.1615837346174425	0.10451724422701746	0.051287930902698155	0.08431623361099813	0.0	0.11062134581957601	0.07777299281821069	0.02675227394328518	0.09315736282028417	0.03169996386962264	0.030047953137049513	0.011795771159067039	0.048240390755794886	0.0	0.014405591563890525	0.03764342191308483	0.041072036577654555	0.0	0.02551498127340824	0.08226324237560192	0.06924277503679979	3.963299843449656e-05	0.07485101750890205	0.03155658272446934	0.0	0.16833291235846418	0.08012453267647247	0.05132813264296766	0.08583631363051825	0.044184390048154096	0.053160884059760466	0.047956003741234036	0.05778491171749599	0.0	0.051433723718367914	0.057706228558839265	0.530765115034778	0.0	0.03745318352059925	0.051899411449973246	0.0	0.19054752987337256	0.06294938813114623	0.0	0.0	0.03468353633588267	0.09603640995677101	0.022862904885376796	0.06718250538475258	0.021969291632212982	0.0	0.021892277510255038	0.05381665774924202	0.09925093632958802	0.0	0.12132775498880367	0.006955591225254147	0.08391873185217201	0.07910209090936571	0.0	0.0	0.03791553260287994	0.05355696788281058	0.0	0.0861108488339156	0.0	0.0	0.017885806007796375	0.02018444039653483	0.021045122168717675	0.0	0.003968253968253968	0.0	0.0	0.12447103458339413	0.0	0.05868218436810023	0.0	0.0	0.0	0.0	0.023619171091081203	0.0681544020480586
umt51kfr_p8ei65ms_TGAGGTTCATCGAGCC-1	0.12082473438813728	0.0	0.0	0.046893437997024265	0.08469821876607084	0.08604677826186655	0.04345106776998419	0.05329393096212689	0.07315795821464795	0.06354000663533103	0.05886799221864494	0.0500801096291259	0.06998469777816155	0.05033075538693516	0.0	0.05620206884251828	0.0	0.08032030180192434	0.06287863097395537	0.05750896888079772	0.06806709005048038	0.06005581241044074	0.03462508598945196	0.060849652220438734	0.05965757089352595	0.060090092687818585	0.05608148269725977	0.04717045765963278	0.009233671460012246	0.04016258048600798	0.07258448381089955	0.019000335958789055	0.07180855595655566	0.07354154764171904	0.10672631326960474	0.0670509266014884	0.1036490101658641	0.024805949085382403	0.09218442775454844	0.0521237378571674	0.6681745221071064	0.04452870944669089	0.0	0.03031788236351235	0.08222516432144908	0.2139736044230426	0.0	0.005948446794448116	0.15351524879614767	0.08037873092630596	0.06390189025152429	0.040675346293323825	0.06864164155707621	0.06120629097010661	0.0317737480658829	0.06149875680609322	0.0	0.1324772605671482	0.03820634858492589	0.07103256737348991	0.04561874687453009	0.024077046548956663	0.0	0.04000046525693814	0.0	0.04934207543234395	0.10948682315849197	0.04139111824505083	0.05666618026168588	0.0	0.0	0.06704531423632547	0.0	0.0	0.0	0.0	0.028878736743905283	0.3482381716731636	0.06543685537817667	0.12359853532057587	0.07191497640935843	0.04759764579989299	0.053804173354735155	0.10152783748289367	0.3753938529219428	0.09640141774103074	0.042622188103380095	0.06222346290739061	0.07683253076511504	0.13414354505847284	0.05812435302397423	0.05736158862247174	0.0	0.0909125587119558	0.05593394357439301	0.11821689054095914	0.0788798340843841	0.0	0.0	0.5163723916532905	0.09390048154093097	0.0	0.06233837167825932	0.04429837780752849	0.0	0.12314651640494337	0.03548196333530455	0.18553730913281474	0.06339874802670921	0.06976337886679551	0.09911511709264519	0.019863563402889247	0.028057784911717495	0.06282962623251548	0.019490942444393488	0.08291895942653596	0.0719171389486027	0.0	0.07153558052434457	0.11556982343499198	0.0	0.01735408379277456	0.05655019138165206	0.1451756732655609	0.0	0.09052969502407705	0.05160672711234509	0.03980910958076598	0.314071696094168	0.05487188633256049	0.06678036383092563	0.08269425123357707	0.08839414808491791	0.07926316594053352	0.08134036654237467	0.0	0.107052065746832	0.06170205361764693	0.0	0.08423144538714362	0.025020779902823104	0.05361758566379551	0.03679923904643006	0.01612040249227636	0.0	0.043210001964091	0.02814041971345342	0.021207257162313344	0.0	0.05898876404494382	0.07520733012306045	0.027657166527357592	0.0	0.039215143632036306	0.029882623010507762	0.0	0.1544108660403647	0.0866798913756726	0.06303632874257066	0.06175363502388931	0.05583667736757624	0.059125612215499855	0.05937575304587913	0.06016289162356578	0.0	0.09162158413094743	0.03745732473947592	0.22485286249331193	0.0	0.0	0.0584804708400214	0.0	0.15705368289637953	0.04934292409507215	0.0	0.0	0.0868976804204828	0.0677060876534338	0.03006544017779973	0.10412808165617154	0.0	0.0	0.02608346709470305	0.0	0.20741929730693776	0.0	0.12010656322454075	0.0	0.07975234360819695	0.05891369645892594	0.06976993044408775	0.0	0.03872755135273455	0.03296494729078999	0.0	0.03515563528782299	0.0	0.0	0.0	0.03328403700831425	0.0	0.0	0.0	0.10085607276618512	0.0	0.1041879468845761	0.0	0.04061368472134085	0.0	0.0	0.0	0.0	0.05225439354652838	0.045615786790696104
umt51kfr_p8ei65ms_TGAGGTTTCCAACCGG-1	0.16009325078345946	0.3296474644789252	0.0	0.03521771953355761	0.10785062361368677	0.1092304899487885	0.06291670636752983	0.0873052938106096	0.1090922115671814	0.0812617101127431	0.07273216489297545	0.0584605262286359	0.07657872916250202	0.01987572352740892	0.08544874462477459	0.06213215623327983	0.07956890621417106	0.10030540919895328	0.06876269294718008	0.06578223146758751	0.09405750575755462	0.07282726234762811	0.3000840785752503	0.08678865703584805	0.0	0.06716182402450316	0.05793559610279179	0.05862989207741195	0.06901535084090395	0.03861994936236247	0.07514355215038639	0.2134084885587368	0.15692849815801221	0.12667428426331492	0.12474761780776321	0.1337613697164259	0.08238416265382557	0.007979156489171144	0.11847761946596737	0.08941248079481251	0.6454107690062746	0.08058617618966835	0.15644729802033172	0.06322113715543684	0.0972082684053692	0.17941858391296595	0.03989432851792402	0.0490353444748686	0.17303370786516853	0.10849909584086799	0.06398191559508763	0.11177694548481065	0.0775797170829696	0.06146107453147123	0.07073807354706231	0.10285462499606585	0.0	0.15655430711610488	0.057611534611103965	0.10156125332056734	0.06548537017803376	0.04312466559657571	0.0	0.04256416782638801	0.0	0.1456638644793282	0.1867021448500975	0.05506688068485821	0.12772994795466705	0.0	0.050388694803764206	0.0	0.02053467648198373	0.0	0.0	0.0	0.026217228464419477	0.5005732630130704	0.07527804882635232	0.12923135839139757	0.11504450605574201	0.10294275013376138	0.07164176647322715	0.09722512531501296	0.3745169728315796	0.10187514535056874	0.04625351850559471	0.10107706981180357	0.07982934570380891	0.0954674004433234	0.07991666402457734	0.06535526699758604	0.011830450032697224	0.0829802334324121	0.08161612655994678	0.09639266706091071	0.08617176063816868	0.07270673562808394	0.04090665888418697	0.22536115569823434	0.07820581416087034	0.06856225636321944	0.06162497770643838	0.0432563241674669	0.19616104868913858	0.14675586585698946	0.0	0.6442770712433634	0.09017255630815306	0.09210971708105394	0.11636827591883772	0.056848582129481004	0.025553772070626004	0.0	0.09348008866467936	0.11442119369137202	0.13334416599145538	0.034688781879793115	0.0	0.14425649257109932	0.0	0.0	0.0	0.35990725878366325	0.0	0.08055041088748954	0.06595664685552326	0.03977828898866542	0.5325374531835206	0.07127994768444207	0.05755082932049224	0.16919327031686582	0.09504129267281979	0.16229712858926343	0.10243533659742123	0.0	0.16081859186010086	0.10266348249357293	0.0	0.11178628754872735	0.056165954917976144	0.048651459317703975	0.06340288924558588	0.0757003054937089	0.08888049601863217	0.057466593521208795	0.04000059449497652	0.04635439466900141	0.0	0.05799670055288033	0.06387105403959337	0.044443293809006024	0.014426411430156749	0.07412340178225495	0.02799331304156704	0.0	0.14434006078333916	0.10073640260994511	0.08438379790498897	0.061473909492833205	0.06971408507223113	0.08581717907560604	0.08802417098583151	0.07058637021183838	0.0	0.14005310821790223	0.055687798478350536	0.33908507223113965	0.0	0.0	0.25751738897806314	0.0	0.11724629926877118	0.08942698632057522	0.0	0.0	0.06845434803134737	0.0622775027927583	0.05029427501337614	0.10069830294549395	0.07221492614751042	0.08202247191011236	0.012127697520955948	0.07891920813269128	0.12172284644194757	0.03031924380238987	0.13931494362205973	0.0	0.08594659686905982	0.07426174303911878	0.0	0.0	0.04757397585316491	0.03759779040677917	0.0	0.10096622918830453	0.26070090957731407	0.0	0.0	0.030359322115413517	0.06815884905772546	0.0	0.026618512573568752	0.11088817549491707	0.0	0.10208019196783241	0.0	0.08154397258133866	0.0	0.0	0.0	0.2029159978598181	0.08283944519899576	0.09452540342569539
umt51kfr_p8ei65ms_TGAGGTTTCCTCTCTT-1	0.17672743254605214	0.07330123060460139	0.0	0.04334601317824344	0.10053140924745593	0.09910284338454482	0.06082111157530582	0.0677270770949516	0.11515214799309378	0.063116189248846	0.07182758015851662	0.059882407748812705	0.08126974138417094	0.08136339316114596	0.03364841567088758	0.06454431960049938	0.08219317689622666	0.09125094842101127	0.07354789807671286	0.0683835983595878	0.08188522111335986	0.07905353294541409	0.23171290988305435	0.07810379882289994	0.08288746210094525	0.06919227355882136	0.06428474063276314	0.036934450403894085	0.029140672833479507	0.04906417045448863	0.07338332066291128	0.08971343959585402	0.06403506081456414	0.047396867716806776	0.12228698084613485	0.139671190232988	0.10656821829855538	0.04086506773365591	0.1147686313624724	0.0892519671511528	0.5354346028503332	0.08034133540143014	0.01698769395398609	0.02584963996748884	0.09929963230268733	0.2597868735509185	0.038623595505617975	0.06027129953104837	0.08507223113964688	0.0957866861721221	0.07299369519338686	0.07569110041020154	0.10094900171777758	0.07422209119067638	0.06484895810738507	0.12702609133541057	0.04066345639379347	0.13333333333333333	0.06899849553414131	0.0979203627045141	0.064266655476173	0.0	0.0	0.040790717850403474	0.0	0.06913875815037498	0.08458386748108489	0.08282504012841091	0.0752468505277494	0.0	0.0893211217071098	0.21121949211836852	0.04442722458995221	0.0	0.0	0.0	0.03470936055205718	0.2613314988916915	0.07962657880285558	0.13739277125078847	0.10022374629116203	0.035077581594435525	0.044891138823723094	0.10132144401807323	0.4729356161940432	0.10542467745770007	0.04515783841626538	0.06526856956754368	0.07934024130270968	0.10853779714132844	0.08758427593228585	0.06652573353455	0.06725719834334067	0.09159416449084852	0.05318641273697453	0.09912421503196192	0.08552852852189823	0.0	0.0	0.2534510433386838	0.08034599607633315	0.131009707253688	0.06456772784019975	0.05158691218011173	0.20264847512038522	0.12469552918991121	0.03936808312917124	0.537679548915504	0.06020007056636966	0.04789748965396753	0.10349425855043833	0.005484216158373462	0.06962011771000536	0.0	0.0032102728731942215	0.05994800077884296	0.07804783789659056	0.0	0.055537720706260035	0.03748405152899535	0.07522739432851792	0.0	0.059760464254846275	0.395844480114143	0.0	0.07417925395453485	0.07707951932671034	0.030930313408436952	0.4399411449973248	0.17228464419475656	0.0	0.13221568277748053	0.09506924967274676	0.047542612550638234	0.10618789927898223	0.0	0.09701233931309032	0.1094211503912792	0.0	0.10780317120606045	0.048592396036319915	0.04040221353087313	0.04142143748885322	0.04277774901189182	0.0	0.06108323004923773	0.043837068743435785	0.0509168733887835	0.0	0.07784911717495988	0.14372659176029962	0.05278211320773326	0.0	0.07598280013283888	0.07402720517551045	0.0	0.1554570564893955	0.09425633726036524	0.07412131159816757	0.0806210282259957	0.06939673622257891	0.09261225665720048	0.07858225201050487	0.10855478271208609	0.0	0.05838931494362206	0.06616259750499845	0.5359818084537186	0.0	0.146780809702158	0.1998394863563403	0.08603531300160513	0.1314071696094168	0.08982183271674349	0.0	0.0	0.02593396909325528	0.06181946804390507	0.0	0.12495369798740585	0.04666245115683318	0.0	0.0774478330658106	0.04431960049937578	0.0	0.09252719814517567	0.1506933297663635	0.0	0.07977746088931288	0.06863897932265862	0.027251649723559836	0.0	0.06315572149719682	0.05325510100791	0.0	0.0749063670411985	0.0	0.0	0.11633417411908584	0.030846273618650843	0.0	0.0	0.0749063670411985	0.0	0.0	0.11751544335813999	0.12800963081861957	0.08490356047189075	0.0	0.0	0.10089429030038982	0.0	0.07324978392394123	0.0907569138127397
umt51kfr_p8ei65ms_TGAGTCAAGACGGATC-1	0.17160628296262326	0.0715771951727008	0.0	0.04479723242229014	0.06441324211587111	0.10070320262936636	0.052289090691430236	0.07059983961717431	0.09298256690699193	0.073849700163582	0.06762868815773371	0.06636183057678197	0.07693496614861489	0.004505326134539618	0.05063115550006936	0.045523452826823615	0.03653596269968662	0.08582290699982568	0.07481072047037977	0.06346832965064869	0.09981506036708772	0.0714813096939693	0.22662997783383015	0.06276297485286249	0.0	0.06917184891853533	0.07078503319229275	0.04963851805452244	0.02808161374129172	0.050596800728061886	0.08675167043534662	0.11060509910784277	0.12409647176697917	0.11070907128800864	0.11587883365808019	0.05406391361447541	0.11600642054574639	0.02510061181287366	0.09824965266080539	0.07361685835039097	0.8399241208229973	0.05490150751083296	0.05107009095773141	0.04513169878981698	0.09003958653091353	0.2174514000356697	0.04524478330658106	0.03699996852673654	0.08297485286249331	0.10526173205735145	0.07007574630246538	0.11020747874680459	0.08524682492748725	0.040059255376843086	0.04985683918268188	0.039058319957196365	0.03241483859461387	0.20149812734082398	0.05616486112120924	0.08428960979227094	0.051799746115674734	0.0291243088995898	0.0	0.043656837429646995	0.0	0.08271893788938162	0.15111623414164702	0.08933119315141787	0.0	0.0	0.039058319957196365	0.14824875499032802	0.0396302651242597	0.0	0.0	0.0	0.04575324800043901	0.3208744171826034	0.071473672736098	0.130186926590912	0.10909577314071696	0.01290529695024077	0.05298267275795366	0.10628277482210066	0.4523809523809524	0.1011158262101843	0.027659524972666154	0.07693953986088818	0.0898411391146258	0.12520064205457465	0.0663617606023462	0.06167482909239237	0.00749063670411985	0.09786714609953853	0.04478475264992119	0.12503168032440654	0.10353902777747112	0.0	0.030594873291502504	0.35334403424291067	0.10290708043517033	0.12359550561797752	0.03037497770643838	0.04427734981927612	0.13764044943820225	0.12484145068414731	0.0	0.5220809153393423	0.07397873401282452	0.06961050872997675	0.07792731612956331	0.0	0.056522204387372925	0.0	0.0	0.09710666385236018	0.1036575591825442	0.07413352357172581	0.0	0.081656171543812	0.07629748528624933	0.0	0.04206280610774993	0.39914392723381487	0.0	0.08756362239508307	0.061312741312741316	0.04385030561699127	0.46819823434991975	0.08328874621009452	0.0	0.1569466738006064	0.1015153613598579	0.1261688195877602	0.10389041192292447	0.0	0.13389166576568334	0.07120019835832388	0.08514866620805625	0.09904710948049632	0.03561112657675533	0.03688799463447351	0.03766621088718467	0.0821294810058855	0.009441979038806534	0.020975137317051695	0.03977765887878247	0.04341650858504791	0.0	0.023263331549848405	0.051264044943820225	0.043173485414462996	0.0	0.056466324422058636	0.03629872854545334	0.0	0.17121455323702514	0.09943180862197186	0.07658880124449405	0.07598021270404476	0.05886637239165329	0.05920895583816932	0.058853981596069256	0.08326892971087728	0.05222043873729267	0.09190892336959752	0.04376191635731762	0.17134831460674158	0.0	0.0	0.15382557517388978	0.0	0.18926342072409488	0.07222255602956197	0.026110219368646336	0.0	0.0798161961413779	0.07185862262727478	0.028645511791579207	0.11576189104278992	0.05686074225400068	0.07512038523274478	0.0006688068485821295	0.0	0.021312644908150526	0.0	0.14538003091373877	0.0	0.08949879650310577	0.06755327027656108	0.007883003388621366	0.0	0.061785394421569315	0.05167165560423988	0.0	0.04371636294967425	0.0	0.0	0.0	0.038015281860755916	0.0	0.0	0.1369716425896201	0.0	0.0	0.12905945490215154	0.0	0.06226021459886106	0.0	0.0	0.0	0.1595773140716961	0.027472527472527472	0.07100938225418452
umt51kfr_p8ei65ms_TGAGTCAAGAGTGGCT-1	0.08524421004356798	0.0	0.19034242910647406	0.024722032879644085	0.10561693860482996	0.0948606970878239	0.03964711429695268	0.05574415145580773	0.06670341562996546	0.02915518428385409	0.06376840792821642	0.04217070968226247	0.10455999113646104	0.03667493555134005	0.02918970334700672	0.04170679507758159	0.05503324925475808	0.06766864260674964	0.066167290886392	0.059421069565070955	0.048851978505129456	0.08787434589901388	0.14748146449591074	0.06904654895666132	0.0	0.10222692656420707	0.11061114804810401	0.04896155502486004	0.001434142520670958	0.13884013474478665	0.11947964637030534	0.024823621635746015	0.031083756769006893	0.049995012287908876	0.11548398726191192	0.04236587382654798	0.05349170679507758	0.008297082063569607	0.07757361279000896	0.052126192194226414	0.8332117320881366	0.04173416877484528	0.00749063670411985	0.03946266730382006	0.08638860899891819	0.21158819332976636	0.1358681112894596	0.017801277814496586	0.04460139111824505	0.06832327583287617	0.049113735854197794	0.043909398965578744	0.061867214853613434	0.0540141150092996	0.027121021503043977	0.0005350454788657035	0.00031210986267166043	0.038362760834670946	0.04656387082100585	0.08750516271953292	0.03397538790797218	0.007633315498484038	0.0	0.03834675052238775	0.0	0.030302618095419467	0.051841956901907134	0.1198501872659176	0.033999708157011525	0.0	0.025430396877852264	0.0	0.01267504289588753	0.0	0.0	0.0	0.04845591362445295	0.07582358786211113	0.06684542650705211	0.116015189716947	0.061812344958412375	0.04051364365971107	0.036447298020331725	0.08538116403284943	0.3981630105225611	0.08497382006415366	0.031956172796426825	0.02969967664642799	0.06892674358995907	0.0	0.05832568918676132	0.052338736448933124	0.0	0.07417055402804923	0.07214437551516203	0.07431500098561009	0.08805141146763637	0.15427144640627788	0.0050586118001848335	0.16088817549491707	0.07927590511860175	0.08904685469693495	0.05001281879793116	0.08394898610049976	0.0728330658105939	0.10622336465033094	0.03534116189349779	0.49804502613491375	0.05779899186167666	0.031332918400104826	0.04353623904185702	0.0	0.004751203852327448	0.0	0.0	0.04192662186683421	0.0502759766043862	0.022412460614707804	0.02669876939539861	0.08035971519117587	0.0	0.0	0.0	0.13197788478687356	0.0	0.1172023981012745	0.05575029282894452	0.04752288737169388	0.4167335473515249	0.01718090482135426	0.08079186730872125	0.07752214493787528	0.10240483538385053	0.11511121302453566	0.08044672675320536	0.0	0.08042315721188632	0.05385471992761661	0.0	0.07250503197533695	0.0321856509094786	0.03128634478531614	0.01960347185066286	0.044356996151124456	0.0	0.012807227854873994	0.04811644174940055	0.029232939345298897	0.0	0.022170947030497594	0.05641385767790262	0.08059954681401375	0.03309355369280463	0.07093503809892807	0.029460802923435215	0.0	0.16400040196310087	0.08101312039196287	0.03447721950270965	0.053303671162926045	0.04162185660781166	0.054686792608140924	0.035311980525978295	0.11166597308919406	0.0	0.02120365416245566	0.03918504125482245	0.23314606741573032	0.0	0.0	0.050026752273943285	0.0	0.26163723916532905	0.06455023275908933	0.0	0.0	0.10386176942687188	0.10731198971996302	0.0	0.05783978817686683	0.02840605087796099	0.0	0.0	0.0	0.1157481719279472	0.02272159800249688	0.10281047500148624	0.0	0.08428316938383518	0.07870357775137816	0.0	0.0	0.038358980622048525	0.04047004468352783	0.0	0.04107260881880842	0.0	0.0	0.03531300160513644	0.011010514545421754	0.020480351941026098	0.0	0.04779739611200285	0.0	0.0	0.05253173792499635	0.0	0.048832923408308825	0.0	0.027481881414465684	0.0	0.0	0.038744495205169364	0.05286698713222645
umt51kfr_p8ei65ms_TGAGTCAAGTCTTCCC-1	0.10052166934189406	0.10308542892812556	0.3372124130551097	0.05906022559862794	0.0744959923535248	0.10388003516013147	0.04347855298293962	0.06195931299637242	0.06208348814036485	0.0780840385769708	0.0652942816406942	0.05852602698189456	0.09129070554637528	0.017540979619631306	0.03364841567088758	0.055858747993579455	0.04282911666539275	0.05014514745994464	0.06482536230633368	0.055220475076659815	0.04007606950938656	0.06539792824260324	0.17713827103875257	0.06859711075441413	0.05796326021045122	0.09086281690231095	0.08194958703205543	0.061460086912265594	0.022212661272084416	0.09201448789813801	0.10064727848744039	0.06991675687782299	0.10265375741651415	0.096045197740113	0.08368931501780147	0.042852278807334984	0.07198715890850722	0.023076744131946866	0.07970553783079792	0.05220227664305595	0.9569531592003502	0.037270485064401206	0.09111824505082933	0.08023640024669272	0.07935625144013153	0.028067594078830034	0.08597512038523275	0.01688855317407862	0.043167469234884966	0.06255968466180385	0.05813874278201162	0.06382498067891326	0.04245820543869036	0.05585219641628722	0.06672523245556954	0.026846693733673245	0.0	0.16286784376672017	0.033510252552651644	0.06549203063839373	0.04104987812852982	0.05831995719636169	0.0	0.050435904698958235	0.0	0.0759583208640531	0.1305762332080106	0.1426431246655966	0.06435137895812053	0.0	0.018537752179523494	0.0676215170597193	0.010866958174203427	0.0	0.0	0.0	0.013142912019316513	0.24849040739891462	0.05854825502012811	0.10651040672545502	0.0786565494430663	0.05600856072766185	0.057910030044861505	0.08712499161937365	0.1602758456691041	0.08927749178138031	0.03439644543699258	0.0875334403424291	0.07119298334075674	0.07268975005732631	0.044670475932536625	0.053334345817436894	0.03592731308087113	0.0818308392986387	0.0483710034271832	0.16715947171299034	0.07084973612027999	0.0	0.14173841140133275	0.264258962011771	0.07178526841448189	0.0	0.019334091314428394	0.05748935166039332	0.0749063670411985	0.10082052778681992	0.0	0.337613697164259	0.10488961995206125	0.04646160229741977	0.06203234967279911	0.0	0.04325307651150348	0.0	0.0	0.09309300464851439	0.0942067969074225	0.04363593127638071	0.0	0.0947853644482858	0.09930444087747459	0.0	0.10495122854673417	0.05252363117531657	0.0	0.1559561537089627	0.05684641302618831	0.10138741977399876	0.24237560192616373	0.03501575411687771	0.05156500802568218	0.3712026633374948	0.09376961703140435	0.11508573466839919	0.09459852443357106	0.0	0.11017501254446006	0.057721837250475236	0.0	0.11376935293468199	0.02827053952722513	0.029590778126938912	0.04288290430612528	0.10545573793127254	0.03339313253391244	0.01890268267739467	0.05627984860194598	0.058718809280607034	0.0	0.023932138398430534	0.06410513643659711	0.06354959526398453	0.02203594712958009	0.05419353425213557	0.03242686416727165	0.0	0.1322648719557406	0.08675876010781672	0.0613575178720891	0.06086564726422799	0.060887506688068485	0.03702617607111989	0.07753973019004325	0.16485345698828846	0.18341359015516318	0.08922378772566039	0.04803979545691724	0.10299625468164794	0.0	0.26315320135544856	0.08138041733547352	0.0	0.1356518637417514	0.0714786425295348	0.09170679507758159	0.0	0.034998268970509554	0.09596835396280651	0.0	0.08599141183410847	0.04841350908766639	0.0	0.027153558052434457	0.007936507936507936	0.09372213304797575	0.0	0.10826744347343599	0.0	0.08936278405630821	0.07989785770208546	0.0	0.0	0.05443288087096099	0.037254349052101864	0.0	0.00141629685582098	0.1508828250401284	0.0	0.10746770618359704	0.020082240698324524	0.02502823851138458	0.0	0.033039058319957196	0.1508828250401284	0.0	0.05742821473158552	0.0	0.0549368660160403	0.0	0.01653776934675811	0.037911793931055565	0.06607811663991439	0.04215026546487221	0.06581480685700804
umt51kfr_p8ei65ms_TGAGTCATCATCTATC-1	0.1445291599785982	0.12823256643481362	0.19301765650080258	0.03663229182699707	0.10377804443474782	0.11650615302300696	0.04860118589532165	0.0785169428888008	0.08663446680411102	0.04364551990503422	0.07521060512274014	0.05959685390314573	0.11387400132401085	0.03971496668125882	0.025048055010601828	0.06589085072231139	0.0471604372085913	0.09136581694189769	0.06097073358762377	0.06057417972741929	0.0655895968548631	0.09720541283919833	0.21447680195673774	0.06921776350989835	0.06777242732298912	0.10918732358717557	0.11094404462854213	0.03551527489592713	0.006392966082529386	0.13288212831424004	0.1227191212405268	0.06133114337974542	0.04830404214931518	0.06304921511548821	0.11392272264711129	0.09188190087066492	0.07465810593900482	0.00630423151185242	0.09678598401028697	0.09472121185346626	0.8162361982586702	0.06321490869116442	0.0887907972177635	0.032429474062547224	0.10189162497607918	0.11902532548599964	0.0454454253611557	0.0598747364114185	0.05641519529159979	0.05663354802879764	0.05030419551051209	0.03640687236192854	0.061271155416631466	0.06504624321638768	0.021329515711538183	0.0	0.0	0.20706260032102727	0.051118282336228546	0.09732488994020633	0.0480316970733362	0.0	0.0	0.05029427501337614	0.0	0.07101141732640495	0.08395904927086588	0.07471375066880685	0.1660586604406829	0.0	0.05234003713845089	0.1072560398403095	0.027268869578052066	0.0	0.0	0.07479935794542536	0.06902086677367576	0.34602155468929147	0.06044221611665108	0.11711739552222075	0.07853008414806167	0.04162653825575174	0.03606371156932955	0.07224691494354415	0.36157184471791215	0.07748370131306272	0.03062088538395329	0.055300439667806546	0.07521618918759927	0.0	0.06952295330774358	0.05361714310153557	0.0	0.07487123272269888	0.07208653276069006	0.11097969643209146	0.07609494812561131	0.0	0.0	0.11680042803638309	0.06728196896736223	0.07230757471527938	0.03410636258248618	0.07493323613729874	0.1234617442482611	0.09766263698847968	0.058742361521781986	0.5984277894390254	0.069381152815946	0.034532271977811994	0.052442688397744575	0.04728464419475655	0.021872659176029964	0.06321180157456241	0.0	0.05297441108182269	0.06800347523383538	0.009749717614886154	0.09636169074371322	0.04224801415812652	0.052256108435883714	0.0	0.009178087829773224	0.08667736757624397	0.0	0.10231990231990232	0.07425910661865719	0.05277718191299717	0.5418004280363831	0.14921823910587956	0.0630684858212948	0.06479995244040188	0.10383009059723325	0.1217355856200158	0.09861964475877935	0.0	0.08879398531258577	0.10844893360651102	0.011745522178909017	0.08107425242256702	0.0314511973370135	0.027669135914111385	0.01127063392980996	0.04651443759816359	0.0	0.029752592261481466	0.05581812417018409	0.060411498613745805	0.0	0.02912653825575174	0.04069689673622258	0.08696091702356912	0.026791906941719675	0.11125601926163724	0.05563806948486887	0.0	0.1414079029204792	0.08088672010391323	0.07000641329908076	0.054572761491744344	0.04815810593900482	0.06025435238918385	0.05509743137326978	0.05562491330281592	0.0	0.04766858886709074	0.05454730679971575	0.5890850722311396	0.0	0.05582307829498841	0.08598180845371857	0.0	0.24776172641341182	0.07647287719990958	0.0	0.0	0.110313788436723	0.10353779234414842	0.008252047577890274	0.07249866238630284	0.03753425101739708	0.0	0.008694489031567684	0.0	0.09122525414660246	0.0	0.10486272120167252	0.0	0.07959382039058793	0.08937501448451744	0.09937578027465668	0.009497057249866239	0.05964448554214065	0.04317780862724683	0.0	0.013502030025493343	0.0	0.0	0.014675533134602155	0.030016652539061325	0.0	0.0	0.13728375245229177	0.0	0.0	0.13518815766006778	0.0	0.10776120104575813	0.0	0.05540152731163967	0.03966980050447145	0.25120385232744785	0.04319977775033955	0.09250880156834328
umt51kfr_p8ei65ms_TGAGTCATCTGGACTA-1	0.1499560498356646	0.0	0.08092562867843767	0.027668447708466177	0.06392494818370241	0.09365206756860048	0.03912184133824891	0.04838433271718071	0.08912149741502612	0.044968750659218217	0.07223511603771209	0.04353592201141774	0.10318906031109917	0.0302543898049516	0.0070943067197748845	0.04062778669520242	0.07579810950597468	0.08688896748314003	0.056857931042418174	0.053211469413331935	0.03966315397678368	0.09365707416217152	0.24998089123289766	0.06872766185125735	0.06389334760121276	0.09359090807149746	0.09279237175367878	0.03294118414699396	0.014440711996602185	0.10827837032814457	0.11051852688254729	0.03785135690022024	0.050624844513057494	0.06878054973655812	0.11888309971588226	0.03579940658592344	0.05956554307116105	0.011941594745698312	0.08750608256434307	0.0794287285061432	0.8679410477163286	0.07374244116208646	0.02402354200107009	0.03721629315591062	0.09444394812792664	0.11487872302479044	0.022237827715355804	0.03998992855569194	0.05797752808988764	0.04371118380505381	0.04601721801482916	0.06040068961417276	0.07208189011855481	0.03895640653265051	0.026651049122959236	0.0893211217071098	0.0	0.149063670411985	0.04028314532170774	0.08660755352801479	0.03982242085348497	0.02402354200107009	0.007728434694726829	0.03603278145650053	0.0	0.07794887141678229	0.061971911907814176	0.13076511503477795	0.12549248504304683	0.0	0.11556982343499198	0.0245297773387661	0.04599546133835169	0.0	0.0	0.0	0.007120220603366671	0.2465030956202706	0.05295069795375221	0.1116851387634087	0.05931708740697505	0.051685393258426963	0.0422438984236737	0.06346599043228257	0.32738838356815886	0.06915657046725061	0.024563240049317234	0.026903482448182008	0.0630165920124153	0.10356951769471834	0.0709235293369538	0.05211121846933933	0.046212076174622994	0.05717156690025969	0.04518965193122496	0.1129227563290248	0.08221595671945733	0.07686820046370609	0.0	0.23242375601926163	0.07686820046370609	0.0	0.036433253076511504	0.08119023086394658	0.2917335473515249	0.10195796712650645	0.0	0.5371033460921102	0.06160063079045929	0.039347681287603326	0.0521051981726139	0.06460674157303371	0.0	0.0	0.07674080868302377	0.05130382565698512	0.058589309776693535	0.019023839248558348	0.08014981273408239	0.046919372762069395	0.0	0.0	0.0	0.2386302835741038	0.0	0.10858130633411532	0.07555999016673173	0.037508660586380256	0.5361824505082932	0.46132810177753997	0.05507624398073836	0.15569823434991975	0.10018519673175313	0.04682921857881729	0.08109923386041006	0.0	0.09899866100017465	0.0786429854667728	0.0	0.0729381640296568	0.031747347971072	0.018636161538519505	0.01483760378891465	0.04603117071402682	0.0	0.03599027436319429	0.048740661474743874	0.039729558830682424	0.0	0.04439762796504369	0.045211342964151954	0.06975809533672113	0.0014664209420763728	0.07989762642755668	0.03890957287386025	0.0	0.148787728175169	0.07676830006965686	0.06468977628335429	0.05983873541531732	0.04312065275548422	0.052854261843025885	0.05416416502272922	0.03386639716227731	0.0	0.04497354497354497	0.05366771191031114	0.2778223649010166	0.0	0.12163367219546994	0.14868913857677904	0.0	0.240306759407883	0.0656131707023974	0.0	0.0	0.0651181821043024	0.09579843784629644	0.020516936247273326	0.10028672950021264	0.01919678324172706	0.008079186730872124	0.0	0.0	0.0	0.0	0.1101648732734875	0.0	0.07490210184251844	0.07964267829055488	0.040235420010700906	0.0	0.05169368064763766	0.055458548436076525	0.09336543606206528	0.03062348534919586	0.0	0.0	0.0	0.020274616600838038	0.03168658224838	0.0	0.0903335116818263	0.0	0.0	0.07904080937788803	0.0	0.08248963435793852	0.06224362404137685	0.06255168052920862	0.0	0.10727661851257357	0.031958678026093756	0.08633120298164977
umt51kfr_p8ei65ms_TGATCAGAGCCTCTCT-1	0.11873232439043033	0.15878960822781046	0.0873461744248261	0.03284299713420846	0.06278213259777567	0.0828460597722235	0.05707212852818517	0.07800675282337874	0.08937202173531195	0.06599661329635959	0.07248218245536833	0.05249480593745929	0.09243571075685869	0.043715647648231916	0.02948695083526544	0.04820313893347601	0.06165762185023822	0.08462081800493532	0.06359418238722335	0.07090224148898046	0.07674994765859446	0.08080448843206432	0.28487349996178246	0.05419796682718031	0.0	0.0785399505963995	0.08543294637583189	0.05242793198397473	0.01675188782799115	0.07551141847057	0.09346066701903744	0.0644418729080344	0.08439746040833854	0.0764480235057268	0.11068288398096726	0.07738703244321223	0.07903263777421081	0.0078085622785183115	0.10375616238079825	0.08404631824897776	0.6322778345250255	0.06277245528703854	0.03978063135366506	0.05214855476455957	0.0993826229335333	0.21609149277688602	0.008727929373996789	0.032455229282724325	0.05829855537720706	0.10246459556657253	0.060773626821320606	0.03691813804173355	0.08525151830888082	0.08056620186865543	0.045026969184272556	0.02511566424322538	0.020019618334225074	0.11894060995184591	0.04468282243015047	0.09923920287610412	0.060645481663327006	0.016122703763153202	0.0	0.044638666409406946	0.0	0.06651340787695768	0.10717068668957666	0.09519529159978599	0.014348946933216596	0.0	0.04960186321719699	0.06683952751368481	0.007509086548218667	0.0	0.0	0.0	0.01817782716659121	0.3234732095085225	0.06817877982011777	0.1257787093103367	0.10196994017218736	0.0032102728731942215	0.04593818166851875	0.0811001428978957	0.499063670411985	0.08709535567057566	0.04424128224812152	0.05609370274734222	0.07356231038800602	0.0	0.07392136031596164	0.061825246989387246	0.03079483978360383	0.07480698711172813	0.05056902809711798	0.12522880234293599	0.08656623708476019	0.09945900957136912	0.010214504596527068	0.17463884430176566	0.073390404851079	0.1326912787586945	0.0423466202960585	0.06483220833596183	0.1054039593365436	0.11118843703113367	0.030103348258286165	0.43116434127670084	0.07172673918769164	0.04106201067907098	0.1122772358727415	0.0	0.006377742108079187	0.0	0.0	0.06641599704170573	0.07057403572874146	0.04931335830212235	0.06260032102728733	0.07221056097460592	0.04244694132334582	0.0	0.0	0.0016051364365971107	0.0	0.10730542865374326	0.07150434543692971	0.03799809158893713	0.4989967897271268	0.02419594554426015	0.09393392188336008	0.24730991023125853	0.10453011916119435	0.09679227496241942	0.09155952820786672	0.0	0.09765688891845963	0.0947704741894931	0.037529618589008634	0.06310776495367186	0.05279773503995072	0.03805605166580004	0.029972455066088026	0.04864598974783824	0.011015642211940957	0.039444365429289335	0.04707013059072984	0.04457415243932098	0.0	0.05696004993757803	0.09961878009630819	0.05739287378597688	0.001070090957731407	0.07885232744783306	0.04925526553574481	0.0	0.16052559391406138	0.09118823842164948	0.059562760351559906	0.06380745872171065	0.055645064205457465	0.08041219080544923	0.06091656149551338	0.06444325545449141	0.0	0.0680102253135961	0.06259866453973666	0.1993044408774746	0.0	0.0	0.004708400214018192	0.0	0.35127519172462995	0.07326260432671536	0.0	0.0	0.09432537059767727	0.07784822170135508	0.008313783594682472	0.08267138604217256	0.005155892796342235	0.0	0.06398252184769039	0.014713750668806848	0.14562154449794898	0.0	0.11801096843231675	0.0	0.08525136948420953	0.08418325962603243	0.08150526128054218	0.0	0.06383688673319841	0.05845191098000087	0.0	0.08422245302615428	0.02541466024612092	0.0	0.022013299701903234	0.03225602827925767	0.0	0.0	0.0	0.02541466024612092	0.0	0.1420140408904454	0.0	0.08671469633058344	0.0	0.0	0.0	0.0	0.03531300160513644	0.08112890383084137
umt51kfr_p8ei65ms_TGATCAGAGGCTCACC-1	0.2678858060077964	0.35937221330479757	0.006420545746388443	0.046856791046417025	0.06987278384682115	0.11493445692883895	0.061536337894657116	0.10008620903925979	0.11013397182633444	0.09154455548076425	0.0771615991983596	0.06803099583959822	0.08411017442009468	0.03606084926309645	0.009175039137585954	0.05228731942215088	0.054752987337257	0.0958900244750559	0.05871261153972281	0.06736698240554202	0.08816037406657827	0.07736320392625116	0.4067109990063441	0.06977207062600321	0.05640271089709292	0.07214543625429719	0.06472381174930199	0.04912630988268149	0.042450618611860357	0.05374040126744106	0.08061633085992419	0.211430064578745	0.11880054390610463	0.12268864887413736	0.13039039245252068	0.09146845663699596	0.11239807383627608	0.027031428106171634	0.12632660453093245	0.09775771766288208	0.8130745658835546	0.09198432273247291	0.1194756554307116	0.03803315648242314	0.10462592217236276	0.12934724451578383	0.00013376136971642589	0.04425140842853995	0.049181380417335475	0.13430996065045275	0.07194410659640309	0.07537007312288212	0.09112481578478031	0.10762785585074051	0.06099156941853571	0.10005350454788657	0.01725521669341894	0.30010700909577315	0.06791349041672026	0.1131169449841833	0.0377749102137734	0.0339932227572677	0.0	0.0437553624283128	0.0	0.13848155906811402	0.18160664461848386	0.11875869448903156	0.14271122136290676	0.0	0.18987819847039938	0.17495987158908508	0.035257652072839984	0.0	0.0	0.0	0.0	0.7301842085148667	0.07024256864139877	0.13341477173917654	0.13018142905783356	0.11357945425361156	0.07704819525044244	0.09615963548547818	0.46000535045478863	0.11103203694869727	0.043064182194616975	0.0887500872356759	0.0821095918807549	0.14415653902010242	0.08450297284308336	0.05952562792198403	0.008560727661851257	0.09083526321125664	0.0828452850924761	0.12857987665793696	0.08879326269555471	0.172879139171274	0.0	0.28287854467629747	0.0769573747101837	0.11511121302453566	0.04293182628856786	0.058752199177104725	0.27675227394328517	0.13864038583139707	0.0	0.6106515207638803	0.09038624320218921	0.06561950622945807	0.11054862740255998	0.036717495987158906	0.09457463884430177	0.03722387831537109	0.11832148589772988	0.09823238645009597	0.13608819540358605	0.0	0.04799357945425361	0.09568053669177265	0.056108435883716785	0.0	0.0	0.5779382914214375	0.0	0.07728800537789302	0.08172631700721589	0.04417577106957317	0.52919341894061	0.09856726710659294	0.0583533975387908	0.06515664942631234	0.09888538016277963	0.14163418176259268	0.13203566693884647	0.0	0.1525212285531317	0.13225193247117062	0.029019847639430305	0.13937722404817107	0.054890532853964176	0.033843510501209505	0.02364603769098151	0.0723260670705397	0.028231517326031536	0.03983041090138231	0.05003467887363018	0.05063475849992704	0.0	0.03346263599072588	0.038556714820759765	0.03507876510517219	0.03394566315914631	0.07815123337207801	0.051211178676328566	0.0	0.17199131976979465	0.10420872999047687	0.08712424528996929	0.08781128852092779	0.07774545211342965	0.10650388936905791	0.09874856538378281	0.09002635594395894	0.15858747993579456	0.17106592949289579	0.08547475761445915	0.13670411985018727	0.0	0.0	0.08624933119315142	0.0	0.22282860709827002	0.08210945256550015	0.07929373996789728	0.0	0.061058131117615586	0.06474721899478611	0.015516318887105404	0.1353527870381803	0.04153898535921008	0.0	0.0	0.07089352594970573	0.0	0.0016408061351881576	0.14407214196540039	0.0	0.08701597696034455	0.07713572320313894	0.05660781166399144	0.0	0.07037883546188382	0.06547438289011323	0.0	0.08000503572215403	0.06955591225254147	0.13028357410379882	0.0	0.03233418098965379	0.049075560311515366	0.0	0.06817371143213839	0.0	0.0	0.10937626667963747	0.0	0.11203326959794166	0.0	0.015467678389026704	0.03240846900557976	0.04481005885500267	0.07912499485533193	0.10886279664480142
umt51kfr_p8ei65ms_TGATCAGCACAAGTTC-1	0.17006802721088435	0.014030081445811783	0.18659711075441412	0.019217660898436642	0.07507259476278785	0.09938469769930444	0.057277962234095835	0.07542571436420506	0.10260043435008163	0.09024050198388726	0.07371141741102494	0.0646411478675825	0.0785111225979632	0.03705189941144997	0.04363593127638071	0.05210005350454789	0.09409156921195444	0.08326355574498785	0.0692272620054425	0.06108470351951203	0.07442947867960081	0.0747434193237512	0.15015669189023925	0.0629577314071696	0.019662921348314606	0.06699962835164343	0.06413405624746735	0.048893043103785776	0.015345324971179252	0.04745153338033733	0.08166078895359835	0.16412208991252628	0.14592087461192163	0.15672298247045915	0.11149260521368916	0.05491512233085267	0.11892134831460674	0.03785640620032413	0.10758184764635036	0.07603683469058173	0.8741670314704023	0.06375616840323413	0.07158908507223113	0.07165116668504609	0.09282929217779132	0.199326734439094	0.04016185125735688	0.04690775186479086	0.07773140716960941	0.11301650513711387	0.08401338341200287	0.10465489566613162	0.08601935550486704	0.06814004360438665	0.057842754471967954	0.03484090265319611	0.0	0.150187265917603	0.05425212014101338	0.08294554269569054	0.045550554803694264	0.008632067059033351	0.0	0.05249740345576433	0.0	0.09683869739097314	0.15671446166883918	0.1377207062600321	0.06318400700423173	0.0	0.05142731249803292	0.02913939992591678	0.019224737550967694	0.0	0.0	0.0	0.016476656926095127	0.38989528395627915	0.0788694057116766	0.14452044958362797	0.1196556252736028	0.03210272873194221	0.06671770177388155	0.12046542383621035	0.38780393555674453	0.11740544896945476	0.05510968432316747	0.09365156907902389	0.09386994753192765	0.023618436138500343	0.07109262305374296	0.06020119921177531	0.018786041257951372	0.09804984455573658	0.10177432649342762	0.14609557601869844	0.09043814116221888	0.12882706141133107	0.0	0.40545746388443016	0.07780453005172107	0.12237254452342734	0.05121945782058142	0.053422188265915264	0.18044408774745854	0.13283720025293058	0.0029568302779420462	0.3141951681277524	0.09848729556873015	0.06309168932420481	0.1149195373914475	0.0	0.09172819689673622	0.0	0.08514866620805625	0.1229573779826331	0.11448655762278781	0.03237025147137507	0.05981808453718566	0.06682923817755279	0.0432673443909399	0.0	0.009425031896942009	0.430800784733369	0.0	0.1142802266397772	0.06872905007736468	0.07159130415486238	0.36657303370786515	0.1285892634207241	0.010667469234884965	0.3016467510849533	0.09819509976326675	0.11776096206272771	0.11720290228537898	0.0	0.1312899031650851	0.0733817049245934	0.04249789803561874	0.11753802644653367	0.04393493373135979	0.04262528981630105	0.02900144660444286	0.09404718755932964	0.0	0.04346736561215298	0.04538275568238115	0.05652998686706552	0.0	0.0382223113964687	0.07062600321027288	0.038829014751968205	0.016388244852664328	0.0549395998228815	0.02796001145574552	0.0	0.1707332839027358	0.10559261334383234	0.07213210188328761	0.08057033970694527	0.07533707865168539	0.06572725027781208	0.08459028177700448	0.198818936646652	0.0	0.15163585201038385	0.05851045326468849	0.14753879079721777	0.0	0.14535402175851614	0.03424291064740503	0.0	0.14810058855002675	0.08012949817312012	0.0	0.0	0.02410851981241935	0.07946925279443731	0.03251430217722352	0.1350303878393766	0.0747118050488837	0.04697699304440878	0.021713929017299804	0.0	0.006688068485821295	0.017371143213839844	0.15415874006697977	0.0	0.0919382531926197	0.07761409013551462	0.03292313179953629	0.0	0.06176649335845721	0.037644787644787646	0.0	0.0697447518333176	0.0	0.0	0.11740426507681724	0.03334114860437294	0.0	0.0	0.04481005885500267	0.0	0.0	0.1347828201760786	0.0	0.06475709350023434	0.036026395576957373	0.07855440439710103	0.03699457311014293	0.053103263777421084	0.04680619006461703	0.07410801177942644
umt51kfr_p8ei65ms_TGATCAGCATTAGGCT-1	0.13645570587785677	0.06818857380655133	0.21856607811663992	0.027060108328385995	0.07722316591084999	0.0907809753114729	0.052723357056126026	0.06919877920674603	0.08780857189805158	0.047325635582250294	0.07425282511523802	0.03903256123400475	0.11551836917191756	0.0415268252346904	0.03148841725620752	0.05144239343677546	0.039211190094015136	0.08159796219213473	0.06679582549462941	0.06581768450870505	0.044594877521111034	0.10462032280325967	0.2098142627837652	0.07115890850722312	0.0	0.10924939847431941	0.1155596232612181	0.03607315768181759	0.011699293409011931	0.1450648305105934	0.12431387474484755	0.07881344332872946	0.058527841108532444	0.08154909268982778	0.12537565247413232	0.11707767887543169	0.06571214553237024	0.015244919006521352	0.0957186453441135	0.074285910632679	0.7896298458096211	0.0684218146928087	0.0442215088282504	0.06283312707534339	0.09889468684217721	0.13309256286784377	0.11546950240770465	0.05764013470556762	0.00806848582129481	0.09288795876763449	0.05015671078642426	0.06874739908447773	0.058587479935794544	0.05404323313059842	0.012447037727936604	0.06678626506782488	0.024077046548956663	0.16072766185125736	0.03554789962024821	0.09150920372091277	0.04123522068003231	0.01187800963081862	0.0	0.04140513068930552	0.0	0.07411740167405755	0.0904442313838287	0.10940609951845907	0.07373899508730969	0.0	0.10238252604412551	0.1389060377824423	0.027213520045755613	0.0	0.025521669341894062	0.0	0.0035258125145765594	0.500879003286708	0.06307660258755163	0.11675322526990106	0.07833552215574688	0.061680042803638306	0.03930361773058402	0.07931621976565797	0.3114113310742524	0.0836561475586025	0.03246562914369461	0.0410193779514737	0.06628905341770805	0.002445922189100359	0.07213799480287596	0.059290836349692226	0.029070804351703228	0.0769381344881482	0.0678640116842364	0.11604854833713497	0.08259939371325242	0.132572379763391	0.046694878155552316	0.10925628678437667	0.07557517388978063	0.0	0.0329303772070626	0.08590634134032397	0.2293338683788122	0.08968559530357283	0.031539522964715155	0.6940363007778738	0.06478688459416883	0.04707854249243839	0.05628678437667202	0.0	0.006934189406099518	0.0	0.0	0.05526839811965057	0.06565469145588729	0.0	0.0	0.07442276824299296	0.07804530051721063	0.0	0.03514837222702391	0.2706438380595684	0.0	0.10958554554060172	0.07527251167700606	0.03280050693709887	0.6004547886570358	0.164021164021164	0.11446629213483146	0.15653052731704417	0.10780035244212671	0.11862722617136742	0.10048505960530824	0.0	0.09659650085801334	0.08616407191359234	0.0005605238350021657	0.10156522034531665	0.026582480913091636	0.03184902172083688	0.03622456056912986	0.052762388028788895	0.02939602807415101	0.025526410251200466	0.05770465489566613	0.05377693467581108	0.0	0.01834760121276975	0.017990904226859283	0.10100771007931987	0.04115886887422468	0.10915677293776868	0.034249570964569334	0.0	0.13081454563231784	0.07974701434527595	0.06534076841226764	0.05291130447842453	0.05374331193151418	0.06407889862946042	0.04265251859385147	0.07361829459207736	0.0	0.049026019063472245	0.0545340548993104	0.22137506688068487	0.0	0.0	0.07875869448903157	0.0	0.3000535045478866	0.07544713493160288	0.0	0.0	0.0651181821043024	0.09954263685635037	0.0	0.05392984044669438	0.040193264912366036	0.0	0.0	0.0	0.11476725521669343	0.013982521847690388	0.10242281473554882	0.0	0.08966419142969934	0.08514074920473702	0.02974852862493312	0.0	0.04980648219229069	0.05745773863751392	0.0	0.013281717181254524	0.08654360620652755	0.0	0.0	0.026541862799911026	0.020539801438677844	0.0	0.04405207775994293	0.0	0.0	0.09165491187963098	0.0	0.08966781556277245	0.0	0.0	0.0	0.0	0.04307630571675516	0.0830542249634526
umt51kfr_p8ei65ms_TGATCAGGTAAGGCTG-1	0.1408029503936406	0.0657511444028298	0.13857677902621723	0.02933954865615632	0.10852072911634382	0.10928781625009554	0.06298511400866334	0.07537077081869807	0.10547761915284735	0.07217936105214104	0.07030842212834994	0.06514749076917756	0.07576393809243867	0.03358018386108274	0.04175336385074213	0.06744248261102194	0.021045122168717675	0.07991120864859201	0.06826288567861602	0.07509397271711221	0.10217042361644219	0.07016758598027589	0.2015592753955515	0.060742643124665596	0.019796682718031033	0.0653111914213307	0.06507664503302538	0.05303638309256287	0.0372325462097268	0.0530703443125999	0.07376813809040354	0.09768935010638695	0.07652172727675483	0.08036564463911636	0.1252612042433589	0.04287659905637434	0.08773461744248261	0.01823031769294593	0.10929294730792859	0.07742500773116173	0.6922029281579843	0.06951862685331738	0.011048689138576779	0.04619362111428326	0.09820391188542997	0.18245050829320492	0.07373595505617977	0.06345639379347244	0.06940609951845907	0.08636582210753736	0.08046250680380762	0.08179061886927055	0.10501440868087823	0.08014034934466029	0.062394256214480935	0.0	0.039950062421972535	0.20337078651685395	0.08100252981433735	0.11236013723447195	0.06420545746388442	0.028482254324950954	0.0	0.04480561154603512	0.0	0.08433314289341713	0.08781927671905804	0.1577100053504548	0.029232939345298897	0.0	0.1664620904541592	0.040869243116434126	0.007047840445748233	0.0	0.0	0.0	0.027808645786173876	0.4573110142933578	0.08998371945635149	0.14380059224626393	0.1106474050294275	0.07405029427501338	0.07297855702350084	0.10510357139570622	0.5459841864336247	0.10971125672497264	0.05920627166352618	0.06897434107986135	0.08316623666938391	0.06665137965298479	0.07747447786493389	0.07185378565769716	0.0	0.10704121857862609	0.07992422599164173	0.11449973247726057	0.08809851313290103	0.17240354319006004	0.0	0.09796682718031033	0.014535402175851614	0.13949399984712987	0.057442148207597646	0.05168504279195609	0.16144997324772606	0.13794071097441885	0.11655543352763932	0.47919496234102976	0.08420009044422026	0.06251842631113441	0.1372762069391283	0.0	0.034735152487961475	0.0	0.04471451501949094	0.07524997422946088	0.08366471752014105	0.07775994292848225	0.06853932584269663	0.0521978021978022	0.0	0.0	0.0	0.11485642946317104	0.0	0.07422041129906298	0.07128425375616387	0.05794271314905085	0.3895131086142322	0.0	0.02123461744248261	0.041792996849176624	0.09655060281361455	0.1764885729572728	0.10919067385718115	0.024612092027822365	0.10875561728446399	0.0785951358711019	0.0098091671125379	0.09077089012883556	0.04551637811723221	0.04596116021974544	0.03337098468184611	0.05617114551511072	0.0	0.028784092217458736	0.044174940055089866	0.047327204630575416	0.10923845193508115	0.022906634563937933	0.15198635634028893	0.03234682782137864	0.011850266531914472	0.06726928469954428	0.054394810280865576	0.0	0.15223537655523053	0.09831124167566822	0.06834209575985516	0.06939633728516047	0.06925929641519529	0.09462587973823929	0.08058050392298613	0.043834096268553197	0.0	0.08786635752927888	0.06339046558895586	0.2252541466024612	0.0	0.14143035491350098	0.1557517388978063	0.0	0.29349028000713395	0.08783472530994012	0.04087747458533975	0.0	0.06382777830233217	0.06318506529121921	0.04482034819113471	0.088879285508499	0.05142921996854581	0.0	0.061084358837167826	0.036026395576957373	0.17183877296236846	0.0	0.13463824980678912	0.0	0.09235316224199695	0.0755708915107125	0.0	0.0	0.060878870356154184	0.040880366723063354	0.0	0.10795329367702138	0.20545746388443017	0.0	0.10532752426813421	0.03573081801840797	0.037601807264728615	0.0	0.06005885500267523	0.061663991439272335	0.0	0.06117353308364544	0.0	0.08016142612432134	0.0	0.0	0.05350454788657036	0.0	0.029617854056056304	0.088684841361122
umt51kfr_p8ei65ms_TGATCTTAGCGTGTTT-1	0.14231254299472598	0.03870162297128589	0.0	0.012870409053262678	0.04871511165827736	0.08818218298555378	0.04483326859038726	0.0492137186184053	0.08917694463938663	0.06180638257477692	0.0660550093909097	0.04859199139217067	0.09869775371584551	0.02464857240138139	0.023601450567742703	0.027387640449438203	0.054549160488165306	0.08668240566926531	0.05656308071132283	0.06005420179102855	0.06909065531439737	0.08961470865714403	0.37636627684781776	0.05602354200107009	0.03696272516497236	0.09342310563463763	0.08354174142930398	0.04816224927899359	0.017849558449581616	0.09908092187835967	0.10407818867150706	0.0822725745641868	0.05722601070772544	0.06733864751385224	0.13436031545747343	0.11014640789921688	0.08161369716425897	0.0011786509099650283	0.09571479213593238	0.0664123973473525	0.7502310423658738	0.058384585221683445	0.040770465489566615	0.0519810977826245	0.09552307041901481	0.18149188514357054	0.05959069020866774	0.026412362697888145	0.06827180310326378	0.10780827762764898	0.05631601677489929	0.05087688009036324	0.08131658734852111	0.06185416916900521	0.03413445548277009	0.02454914550089699	0.027911539147494203	0.15050829320492243	0.05076034250367727	0.10191912365182619	0.03629916386030067	0.005100766898519708	0.0	0.03139184349851323	0.0	0.06520299988210862	0.09319845878174812	0.10711610486891386	0.0902281239359891	0.0	0.10741824819815567	0.07218998230234186	0.024944189221601076	0.0	0.0	0.0	0.06395851339671564	0.22555988687609876	0.06715834437360454	0.1384428661713709	0.0788997519334598	0.04629213483146068	0.04793019714368029	0.09377690838364995	0.4207389572558112	0.09586689021519394	0.03361714006560123	0.044294786796008095	0.06833623266354603	0.13185049300619123	0.06611474764106204	0.055734631407780594	0.020906406674196937	0.08035620175932591	0.0725492747964658	0.12556672580327222	0.10422126596028888	0.07318233160929791	0.04601391118245051	0.363509898341359	0.07495095416443731	0.12420698616525262	0.04219056536472267	0.06949341239856917	0.19482343499197433	0.11749673547426356	0.057728591140773285	0.6303247314483269	0.06376400353163146	0.03571155589041395	0.06671605548010043	0.0	0.02833600856072766	0.0	0.0	0.06689377465586104	0.07086534639986122	0.030735390285952083	0.06998394863563404	0.06241511297691073	0.0	0.0	0.05268140099600774	0.2608346709470305	0.0	0.09387715904569838	0.06375428397900308	0.04236228743037628	0.5307985553772071	0.07276618512573568	0.1017255216693419	0.1290054099042863	0.10358840968996974	0.0906265127773956	0.09052824615817683	0.0	0.11912801448226726	0.08774745853397539	0.0	0.10151638682938843	0.03297538593363462	0.029133603116828312	0.037349146899708696	0.06206527554842162	0.02250338337582224	0.037737638078983546	0.03869468719655986	0.048805875772167905	0.0	0.029159978598180845	0.0516318887105404	0.07470911525175493	0.008481461664982265	0.06183638217007066	0.027407205131108343	0.0	0.18272862330353917	0.08626935333528507	0.0624215699417972	0.08852092778763387	0.05540563135366506	0.0715746800016463	0.053017493128137264	0.0829914987218358	0.0	0.051968769197233616	0.058750643959535324	0.2608346709470305	0.0	0.0	0.09716425896201177	0.0	0.17403245942571785	0.06731558813515191	0.0	0.0	0.12007050011015642	0.08575391042129794	0.011153640367123513	0.0701321150759353	0.017867276294242587	0.0	0.0	0.04824326734439094	0.0	0.0	0.12828953887006322	0.0	0.0846784111281877	0.07079880980090464	0.0	0.10165864098448368	0.03731724125898527	0.07848177230199702	0.0	0.07433984829887011	0.0	0.0	0.001070090957731407	0.01783985908465141	0.0	0.0	0.025459247369359728	0.0	0.0	0.1427436483616259	0.0	0.06506678390660622	0.0	0.0	0.0	0.0	0.031994690702555874	0.07200644863212323
umt51kfr_p8ei65ms_TGATCTTCAACACTAC-1	0.09178896277612168	0.0	0.178705189941145	0.033627241877203395	0.07929062319811747	0.06743961629595659	0.04920524979783099	0.0664450610331218	0.08006336363099184	0.054482588009228096	0.0749014186437061	0.041637136130436285	0.09981929893665133	0.02257527117077679	0.010879258070269307	0.028731942215088284	0.04142780707788733	0.0812130518853048	0.06207822019710385	0.06505839854477084	0.06624095656826483	0.0874154779146118	0.2642742490254529	0.059897271268057786	0.0	0.09421405984179314	0.08229500200757965	0.0543217972308134	0.01938850369291699	0.09658404297698638	0.10149251406806206	0.05247178568317842	0.04472571251358913	0.054887504420926624	0.124742849131481	0.043922369765066395	0.06805778491171749	0.0206651623359	0.09720708461865349	0.07673926595687239	0.7517388978063135	0.07743928849515508	0.008186195826645265	0.05665355601027614	0.10621653524856182	0.13737292669876938	0.05226725521669342	0.01863217196991156	0.1073729266987694	0.07980982180953736	0.06776823866864283	0.0	0.08020894933964123	0.07314108093745791	0.028346564863418796	0.0	0.02349741394685215	0.01749598715890851	0.052542584586588816	0.12171639304253143	0.05649101088625213	0.016960941680042804	0.0	0.04034461855088885	0.0	0.08826890116168348	0.07748463988566545	0.11649010165864099	0.12344958412374142	0.0739031567683253	0.05227709061152551	0.08091533934230563	0.02038707772919319	0.0	0.0	0.0	0.022691415949842916	0.18550791102958036	0.07090307508647845	0.12331859080048985	0.080913468553918	0.04586409844836811	0.041885006379388405	0.07532967083528881	0.4808275370073123	0.08308588127377081	0.0384488333682276	0.05872938330192849	0.06876538956073046	0.0	0.07761347863212498	0.056821597100571386	0.07538196302241246	0.07713187515873184	0.11085563894552658	0.200416772267748	0.08416773197386151	0.16211878009630817	0.0	0.17121455323702514	0.07735865881933297	0.18466712527707713	0.055474741394685216	0.06893325015595758	0.12787586944890317	0.09940995334253762	0.0	0.4328517924023542	0.06767165766365683	0.05195400792740852	0.07745812240194262	0.0	0.032680577849117175	0.0	0.0	0.06590222248401817	0.06169930736862291	0.0	0.0016051364365971107	0.0395419187554019	0.0	0.0	0.1370951146232045	0.1421437488853219	0.0	0.09200861560412123	0.07946726823131317	0.05443409694432322	0.643525949705725	0.24481303132988527	0.12586944890315677	0.1907734379644492	0.10666386360956873	0.07432036485005987	0.10345419979653783	0.0	0.1033316977020767	0.07377537659806775	0.03457412927717904	0.06931811426193449	0.04666741691493961	0.02453170960846226	0.02242236886431643	0.05193393051312587	0.023573474333553647	0.017819046264502102	0.05681885738065513	0.03274478330658106	0.0	0.046827626181558765	0.1596107544141252	0.06615578453200781	0.00610348175891247	0.08688723455286802	0.03325274349564526	0.0	0.14504675537014555	0.08320798462837894	0.048119067547378096	0.05683684867599711	0.05643826912787587	0.07086574474214924	0.06323134794701825	0.13312724174147395	0.0	0.046053544180885	0.06430650320447516	0.0873461744248261	0.0	0.0	0.14012841091492778	0.0	0.3761013019439986	0.078993599482694	0.0	0.0	0.09646555251314008	0.08792364296571903	0.023192163641601843	0.09642479867198968	0.0034372618642281565	0.0	0.0	0.01890494025325486	0.18521490993401105	0.0	0.1036241900005945	0.0	0.0853321713036485	0.08299049110323153	0.0	0.06674692348849652	0.048567008630516204	0.04769496623429208	0.10393258426966293	0.10946401032323042	0.04146602461209203	0.0	0.0	0.020641333165004418	0.0	0.0	0.12939183163902265	0.042803638309256285	0.0	0.0944274202701169	0.0	0.0828629219013332	0.14740502942750133	0.0	0.06649850951616602	0.0	0.041342552578507635	0.08250724277442847
umt51kfr_p8ei65ms_TGATCTTTCGAGAACG-1	0.12205724986623863	0.0	0.38817549491706793	0.03293094981566584	0.06649108863573792	0.08652449743942521	0.03797845647930302	0.04407649711350159	0.0702103513897017	0.04480190852064719	0.06465063650971851	0.04052951103319711	0.10523796512386678	0.01043338683788122	0.0015853199373798625	0.03398876404494382	0.0	0.05748665661063299	0.0476233625019417	0.04861793705253461	0.044088910600879334	0.08392956872269274	0.11583734617442483	0.055655430711610485	0.04044052077759943	0.09653526013783027	0.09840849470471888	0.027262850878910075	0.014142851626924371	0.10733328999631635	0.11760617602769129	0.0714099070514017	0.045833290734171	0.06782835015552593	0.10070156765464101	0.045041101220876505	0.04876618512573569	0.004086506773365591	0.0793182904085942	0.05962222843987611	0.9404640303516708	0.04041985845219608	0.013616907437132156	0.04781509481741063	0.0864532928729599	0.1514178705189941	0.053136704119850185	0.007887199823749724	0.0827394328517924	0.07026027592092163	0.048605145034361294	0.028262291183639498	0.057318389606976244	0.037944551817516735	0.017013000159067575	0.03163062978000189	0.0	0.0673087212413055	0.0336556656096256	0.07240890146715102	0.03425165322058911	0.0033707865168539327	0.0	0.029740865569481335	0.0	0.03767536342284009	0.08049023093137413	0.08417335473515249	0.04654895666131621	0.0	0.019324583766090708	0.020372885541424867	0.0	0.0	0.0	0.0	0.023816383366945165	0.326148436902851	0.05518372686060523	0.11304789899213913	0.06500802568218299	0.033344034242910645	0.028428201012470674	0.07566686780169926	0.3764936686285001	0.08318222053714837	0.02541466024612092	0.040451764486937915	0.058473467626947245	0.05365741802338913	0.0518517642797763	0.04659899897907853	0.0	0.060012427510372154	0.057408933813428195	0.12708738137478529	0.07021533556624665	0.07900838237916889	0.0	0.19315141787051898	0.07579810950597468	0.07765802950393641	0.03667012216871767	0.0748537970705676	0.09777956126270733	0.10212633808139426	0.0	0.5185825410544511	0.05774267128495396	0.03555868575359518	0.04742149236531259	0.00227394328517924	0.0	0.0	0.0	0.06056976616712726	0.0735515528395837	0.0	0.027447833065810594	0.0694735975634852	0.0	0.0	0.0006996748569782278	0.09595148920991618	0.0	0.11775939416388854	0.058276864344280074	0.05283635744983024	0.5012372926698769	0.0	0.012038523274478331	0.187325367100648	0.10167721767522464	0.06244745089046855	0.08654076021993784	0.0	0.0927042529184929	0.051401340658671434	0.019847639430303956	0.07644993078379916	0.01764465477720588	0.03662423982094816	0.019316132612012763	0.03989540723864754	0.0019513423346866838	0.018564046298365743	0.0534005112656798	0.023386351476239117	0.0	0.021758516140538614	0.05276886035313002	0.06648124998458971	0.02607851296989874	0.07403634158041364	0.022947012736746524	0.0	0.15371829448142685	0.08172840721335527	0.0474270109799062	0.06486253085898266	0.04355303638309256	0.04741840556447298	0.04604658571551101	0.047658680617482116	0.0	0.062382339535897585	0.04397229027625243	0.2624398073836276	0.0	0.18673087212413056	0.0	0.0	0.26110219368646337	0.055125420954898814	0.0	0.0	0.0228810625373745	0.10573394135991099	0.0	0.08123773854110933	0.02218006712388735	0.0009630818619582664	0.0	0.021178883538434102	0.1006777242732299	0.01708578562511147	0.10171065929492895	0.0	0.08213658967035227	0.08390288974939518	0.014196540039236668	0.0	0.04154453672040384	0.024642820991135597	0.0	0.07024832404872061	0.0	0.0	0.03966980050447145	0.018152469926235863	0.0	0.0	0.044854645978241486	0.0	0.0	0.12899460090471326	0.0	0.06001357660620791	0.0	0.0	0.0	0.0	0.029432646005679713	0.05177934218896795
umt51kfr_p8ei65ms_TGATGCAAGACCATAA-1	0.173412061453795	0.0	0.0	0.019290954799651122	0.0720077711459843	0.100903844683941	0.06693870919667441	0.08495449497070331	0.10541448216744415	0.07950315561768986	0.07032185349297217	0.07096307450232307	0.07836227980631118	0.01921299674108663	0.03343043417949785	0.05450552880328161	0.10759509796427935	0.09905696974826664	0.0702685870772134	0.07350892633714838	0.07313257496452416	0.07419192130909898	0.20626003210272872	0.0577035848047084	0.0744159086855716	0.07304452091002586	0.068269763068509	0.058559748920121626	0.02006696342384979	0.048657469218216884	0.07947907530903013	0.06880933716575212	0.08092136876220465	0.0893525949705725	0.13880758295827694	0.04917554355756603	0.10988550026752274	0.012406851683842403	0.12170715838006724	0.08750987870666255	0.5533829466413737	0.07896115420681839	0.058400214018191544	0.05263458844383452	0.1015961539212585	0.24868467986445514	0.0377207062600321	0.038523274478330656	0.07512038523274478	0.13254905147950233	0.08587843687356195	0.09125497889542833	0.09942083673603484	0.08170180859930917	0.05942258470348358	0.037925282472539575	0.003433208489388265	0.10807918673087212	0.050469516389729366	0.11453375949236387	0.046764023961644585	0.01631888710540396	0.0	0.04126144839958455	0.0	0.07827987412828395	0.08955009497954977	0.0960513643659711	0.019164356243007927	0.0	0.0713498882699147	0.03424291064740503	0.004095865389937455	0.08228999464954521	0.08228999464954521	0.0	0.04477919084660658	0.2990904226859283	0.08584762104559228	0.14588260387183874	0.09330220341456297	0.029448903156768326	0.06384985800716138	0.11792099994347185	0.5722905891445217	0.11897847231825935	0.051103822085746854	0.07462721287831205	0.08163449390580399	0.27608346709470305	0.07689106871707128	0.0693004636769873	0.02629649446128847	0.09519493021822427	0.06313536650615302	0.1378727718171834	0.09371538671571128	0.06254087152963557	0.0	0.2489031567683253	0.09305332619939362	0.23526714056409082	0.057531322454075266	0.046678629255539124	0.12426431246655965	0.1549050200735594	0.036692855734842725	0.6308186195826645	0.077073052757472	0.06210349308262631	0.135300654401778	0.0	0.0	0.0	0.0	0.0583935873081322	0.08459427669682977	0.02749539266393199	0.0	0.08502078445898671	0.013447476368824684	0.0	0.04000493888134338	0.07749242018904941	0.0	0.07940349288663895	0.06840657672118346	0.0446405455984496	0.6364365971107544	0.031151536769514297	0.04601391118245051	0.19095178645740443	0.0979466135336526	0.15768554612856378	0.101574813743114	0.0	0.1289972471494274	0.08669476742921522	0.02947845804988662	0.11552311311540846	0.06125974582378248	0.06043753155637947	0.046048590056080696	0.06266935915359258	0.029458974601076385	0.035773547080615774	0.0330994986425698	0.0721144024514811	0.038612448724808277	0.029104244694132336	0.06621187800963081	0.04503504917733676	0.0	0.06542026438626594	0.050518505691241014	0.0	0.1821468631940314	0.10075617237213591	0.07519623366631761	0.07196455558371584	0.07254781968967362	0.1099559616413549	0.07521371186779884	0.07902819887838615	0.0	0.07004141648336405	0.06149047436833988	0.37720706260032105	0.0	0.0	0.1768860353130016	0.0	0.22382735865881934	0.08183477681164396	0.0	0.0	0.10307493784030466	0.06499548905171584	0.03932584269662921	0.11185880287003883	0.06725359534348298	0.01187800963081862	0.0568039950062422	0.028758694489031567	0.353219190297842	0.0	0.15508392287418504	0.0	0.09081697985072752	0.07019398673369345	0.09498840734795791	0.0	0.05568471282015493	0.059174945410900466	0.0	0.043212790734271235	0.0	0.0	0.11243598563020714	0.041408913016033326	0.04396290351346531	0.23185304084180489	0.06050472623506331	0.0	0.0	0.11109489761175155	0.0	0.07803783476634274	0.0	0.08040274332409164	0.11755713521363602	0.0	0.044912952216323	0.08142451294711757
umt51kfr_p8ei65ms_TGATGCAAGAGTGTTA-1	0.16695329817320187	0.19826407466856905	0.20438737292669876	0.0796704706201397	0.08225674910522734	0.09861079263165941	0.06263024937028323	0.0802594381891654	0.09227591833959442	0.10454673593492006	0.07111571783353855	0.06578262728673065	0.07715537176592213	0.03918600126465295	0.047559598121395874	0.05418450151596219	0.10502178399449667	0.07896203192337262	0.061722961505491405	0.06887875916719624	0.0661304580454556	0.06751602319221565	0.09500879003286708	0.0840749063670412	0.04538969145710719	0.07086148729827664	0.062255833340287996	0.060437301804799747	0.02991841935430491	0.04646311603152935	0.07492486163931575	0.16659823061704432	0.16076242276771868	0.176560473741963	0.10314789858742271	0.13208327253271074	0.09136864633493846	0.034328207752731446	0.09826396457690673	0.08378321331625115	0.8694489031567684	0.062352994545767516	0.12073301230604601	0.08019147276373453	0.08823124509378917	0.15868557160691993	0.03166800428036383	0.05864727913637365	0.08021401819154628	0.10948114134005188	0.07032045189848554	0.12850603412401165	0.0759360949189453	0.07901930167465596	0.08114976935201654	0.013627923079344097	0.0	0.163509898341359	0.05068577170522909	0.08386309875813128	0.05010718394723682	0.03393971820938113	0.0	0.048770558540954245	0.0	0.12794388370469117	0.17973578089708095	0.09442482611021936	0.051267084974950146	0.0	0.038649167532181415	0.061818331481252826	0.02079297429936717	0.0	0.0	0.0	0.005542522396454981	0.5844989681265764	0.06877611505270095	0.1315678650352324	0.11997665256092223	0.06694489031567684	0.08458328188665268	0.10216673699819767	0.3260507698709946	0.10781606659218503	0.04428082908786377	0.1023100006978854	0.08620170934424715	0.15699763051287932	0.06522019888931939	0.06129718415951163	0.029982363315696647	0.09299150652946213	0.1269214640001157	0.17949367801526286	0.07652327889411177	0.11681826288567862	0.11099761661559414	0.3683788121990369	0.08034599607633315	0.07781089964075517	0.043622926698769396	0.04672886278303088	0.09530497592295345	0.116516442359139	0.011348596209625186	0.4617030909165741	0.10739505737244631	0.08403489806837663	0.10528871877186484	0.0	0.1124665596575709	0.07146678896277613	0.10616831002063747	0.11162652189350468	0.12492031042884884	0.019439985732120562	0.0236490101658641	0.09972424579166152	0.05628678437667202	0.0	0.0	0.3855002675227394	0.0	0.09130070927823737	0.0634934131563345	0.08226509161112797	0.3823234349919743	0.0616491290648594	0.07788255751738898	0.25961595624516975	0.08798546088861692	0.1819154628143392	0.10218023270856166	0.0	0.12729924012452976	0.07142639644695002	0.06688068485821295	0.12254027703465906	0.04079376267277922	0.045956136318535436	0.05579830767096685	0.09017242272044737	0.005318981525194348	0.04857400220790919	0.053089392227969004	0.06125784328031519	0.0	0.05847601212769752	0.028591492776886034	0.028340150848305976	0.0	0.06553845870002399	0.04901105390638702	0.0	0.1457670297914409	0.09900444525206026	0.0817363493955677	0.05449203533177513	0.06981373729266988	0.0631580030456435	0.09450598148170838	0.08150526128054218	0.0	0.16802409686304817	0.05679184743087063	0.11771000535045478	0.0	0.128143392188336	0.1178705189941145	0.0	0.0955947922240057	0.07152156061607483	0.07089352594970573	0.06065470110413931	0.07915525760866145	0.06957606040864937	0.02940692266534963	0.08605314785090067	0.09329247531494722	0.060299625468164794	0.0	0.054307116104868915	0.0	0.0	0.12940173988863127	0.018994114499732477	0.0925128702370171	0.07924920322558868	0.0	0.0	0.07631885802684532	0.03989523231096265	0.0	0.053126868725018095	0.07878544676297486	0.25013376136971643	0.13918825957349232	0.03984285293463428	0.0	0.0	0.05573390404851079	0.0	0.0	0.13656630510563095	0.0	0.07397591327562585	0.07347957909755662	0.04805681210175592	0.06764503554230682	0.10955056179775281	0.04510330493476561	0.0718835707334336
umt51kfr_p8ei65ms_TGATGCAAGGACACTG-1	0.11943934877321716	0.0	0.15369181380417335	0.02290434412952498	0.08693190377492767	0.10366506153023007	0.05099301020495418	0.06287242239551243	0.08546440895282453	0.061666388596435716	0.06389291314369483	0.056688326073053213	0.0831558062685881	0.024739773335278954	0.05879555317757565	0.054180042803638306	0.06147927335728299	0.06379233383613502	0.06661531956022713	0.061899237139187754	0.06710749761555819	0.06288947997816546	0.26186654437055723	0.059548421615837344	0.0	0.08131770167530109	0.07763120437160902	0.048548852262198385	0.010877419426012036	0.06988927392161667	0.0888474004220013	0.10267896026976246	0.061952813759870225	0.07950413073246819	0.11309392670926048	0.09414368403132448	0.09379989299090423	0.0012561937329890432	0.09535148965028283	0.07110558067160479	0.7931319616712875	0.049333554560035395	0.028223649010165865	0.04377162135117363	0.09273995520458655	0.17440253254859997	0.0129079721776351	0.014477701192836685	0.09716425896201177	0.12064259639284529	0.058919155223373224	0.09230129005409904	0.07281499629222869	0.07449871334301511	0.028624933119315143	0.07742422811821358	0.07347957909755662	0.13097913322632423	0.056129439991946355	0.09432112584832869	0.04739348923089835	0.022293561619404316	0.0	0.043140949589410754	0.0	0.09300722764824841	0.11938695997213454	0.13737827715355805	0.060411498613745805	0.0	0.024360305920120857	0.06815656253858501	0.022767107617940627	0.0	0.059443552701979666	0.0	0.0	0.3457922494840633	0.07030338929715121	0.12297441658531916	0.07469721289946009	0.022322097378277155	0.06047989463719801	0.09660200109638312	0.4738570834076452	0.09432546200115297	0.047863307511573264	0.06193732989043199	0.06829533389919296	0.09684323167469235	0.056854179776355644	0.05770199276073866	0.009056140142282464	0.08779664657987486	0.06596966147527945	0.08473430767931063	0.0754730589514139	0.09321681231793591	0.0	0.10706260032102728	0.11953807740324594	0.13666590231598258	0.03436831193151418	0.04756647764841671	0.06447298020331728	0.13597264159061911	0.04854833713497226	0.5158249989710664	0.07815059790918141	0.03274150751793494	0.05946413137424374	0.0	0.07295880149812733	0.15623327982878546	0.0	0.07572447939420417	0.07808663052364923	0.012306046013911182	0.00743713215623328	0.09182203564226037	0.0	0.0	0.0	0.20082040306759408	0.0	0.09947181407855565	0.05119922490709008	0.05074795412909636	0.577581594435527	0.04601391118245051	0.0759430176565008	0.13863622852386898	0.09306793311876337	0.10120003057402736	0.09860101648291943	0.0	0.1376328257331925	0.0810202403789688	0.0179367627200693	0.09340577679261468	0.029443296038096818	0.042306272089465635	0.019301270237599824	0.07041888883135712	0.0	0.009170273144103324	0.049954422051800326	0.03247239651734034	0.0	0.02097824148385946	0.09099117174959871	0.035808596726113424	0.0013475219467728831	0.06226015202671537	0.030528673775445186	0.0	0.16907328493480323	0.09328088878120679	0.04888117521592044	0.07609473121004759	0.05412687265917603	0.07560192616372392	0.058868276704283226	0.10865386520817233	0.0	0.06655371262112836	0.040345410784065255	0.24237560192616373	0.0	0.06188692705546638	0.05377207062600321	0.0	0.2941323345817728	0.07149151795549681	0.0	0.0	0.08003650898561672	0.07954201002482701	0.014960694735975635	0.08703406456215446	0.04145791786241224	0.0	0.09300873907615481	0.0	0.0	0.044480114143035494	0.1270844480114143	0.0	0.08885119717018285	0.07103912683802228	0.043374353486713035	0.0	0.04819916486379603	0.038902867554552946	0.0	0.07657445000472099	0.0	0.19448903156768324	0.07704654895666131	0.014142634708219862	0.0	0.0	0.0708043517032281	0.0	0.0	0.10412309288713784	0.0	0.06095923838280776	0.0	0.0	0.0	0.0	0.048534798534798536	0.06640813156782369
umt51kfr_p8ei65ms_TGATGGTAGCAGAAAG-1	0.14410876710234655	0.0334106176802806	0.07397003745318352	0.029464148288220936	0.08799160550005974	0.10216024612092028	0.0380486964679669	0.05021970877304522	0.07267512216601951	0.04670429244550303	0.06597839759401845	0.05179711252072657	0.10886282924321228	0.006955591225254147	0.04690565364722668	0.04323836276083467	0.04359346734948661	0.075383978259621	0.0654445480016339	0.05703094370972941	0.06232116686440087	0.07537086945566447	0.17358404035771613	0.05797324772605671	0.0	0.10962585262861116	0.11227145815193251	0.038218233305928564	0.010441660737038937	0.1376400327361159	0.1264569768600131	0.06182886010427165	0.07601053732879397	0.07924114227675454	0.11984684919252005	0.04771632861520502	0.062022471910112356	0.02934220423228728	0.08714800943265363	0.06665243151172437	0.7376331533634904	0.0497064085522763	0.07771535580524344	0.03838032339619096	0.08635016480962926	0.10101212769752095	0.0032771535580524347	0.010197337361911056	0.10773675762439808	0.08253245829692993	0.05361499608801729	0.08039950062421973	0.05650737330216928	0.031935299534474035	0.02012204821193585	0.03729581720328581	0.0	0.11781701444622793	0.02495884624060641	0.08193001229665925	0.04048335938620142	0.008614232209737827	0.0	0.044224040373355006	0.0	0.04561942849888003	0.08434686747031216	0.09245585874799359	0.06877766428328226	0.0	0.060648978692600636	0.016339465777668025	0.004040515857641003	0.0	0.035420010700909575	0.0	0.015269374819936617	0.26140793396010087	0.06584879044757244	0.12394998082198255	0.07167177391896493	0.022985553772070625	0.0509248055315471	0.09114506305517542	0.2881368527435943	0.09239505106239936	0.02979738060343825	0.06190010933538046	0.07529406491698391	0.09699610181151112	0.05567625574923115	0.05130268590502841	0.02488952301686384	0.07990547864485929	0.052044018336153165	0.15823266030244149	0.07774645026395331	0.03531300160513644	0.010992752565786273	0.2319422150882825	0.07579810950597468	0.010548039440495299	0.039024879614767256	0.06752612727540357	0.11764312466559658	0.10303554123778842	0.022415589535636844	0.5250442441453678	0.06449120156637463	0.05312783219226695	0.046581882536938714	0.0	0.033729266987693955	0.0	0.04540243063517542	0.0613257019813045	0.07096562168112606	0.05516913382081921	0.0	0.0658620405811417	0.0	0.0	0.03469564143721447	0.38853219190297844	0.0	0.16429463171036204	0.05364337049730308	0.045835151748267265	0.47063937934724454	0.04405207775994293	0.0	0.13007550086201772	0.09910094334642715	0.14186348696782083	0.08188006909020536	0.0	0.1026441781230161	0.0601686915745562	0.0	0.10505575513601195	0.023305080562844152	0.02598612900875917	0.015298337395715672	0.06212568390893871	0.0	0.013491273340512425	0.05896795672076571	0.06057687630721339	0.0	0.0196294810058855	0.04343900481540931	0.07100571290495176	0.020926223173414183	0.07494441984465232	0.03509765135015729	0.0	0.15666837772581227	0.09113271483422003	0.05238010693662912	0.07274177954248918	0.05647940074906367	0.04494690702555871	0.05965450765605153	0.09044250242752115	0.0	0.08396250718348097	0.0376718398772874	0.47070626003210275	0.0	0.11744248261102194	0.2006955591225254	0.0	0.12231139646869985	0.06507097220910836	0.0	0.005009971302106134	0.047965253517137194	0.10685843233913377	0.03416059595834877	0.10023871259826315	0.048753992574217295	0.0	0.0	0.007624398073836276	0.08516140538612449	0.02789370429819868	0.1251065136832927	0.0	0.08483290610259887	0.08491378311412591	0.0	0.0	0.0436432816898132	0.03328489002646306	0.0	0.09706354451893116	0.0028089887640449437	0.0	0.0	0.019971023379683903	0.006955591225254147	0.0	0.10393258426966293	0.0028089887640449437	0.0	0.10144786549280932	0.0	0.054260800798558835	0.0	0.0	0.0	0.0	0.04116248919619706	0.055879251048675097
umt51kfr_p8ei65ms_TGATGGTCATACACCA-1	0.1711572269357181	0.16693418940609953	0.09617442482611022	0.047084002140181914	0.08021007028315853	0.08715030956202706	0.05896677587457948	0.07992585237715866	0.09245763953476137	0.07856730546110756	0.07046376646391492	0.0814387792425905	0.07192773692322432	0.016853932584269662	0.009749717614886154	0.039760567148207596	0.07406558128869525	0.0874764091294276	0.06818234119792656	0.06710197092318833	0.06217577407123084	0.07485047349496485	0.1975846518382634	0.05339967897271268	0.0	0.06586786298991103	0.05532481526094363	0.04263235850657062	0.048650527047376345	0.03419790682207988	0.07098908137331152	0.06226436223823211	0.0901261957584866	0.08899892084047482	0.11961223031943455	0.08383189843864002	0.09267843766720171	0.04913888695031831	0.10707817829124529	0.07433548824127115	0.7325745415633056	0.07419110879941636	0.1489031567683253	0.0546032290607297	0.09654678425950877	0.13184412341715712	0.03537988228999465	0.0412866270103547	0.12734082397003746	0.09391741335988242	0.07067296023004971	0.1358539920337673	0.0869430129631194	0.05858202028805101	0.05851156132055008	0.03993957133415164	0.04164437310504726	0.16666666666666666	0.05399298661640595	0.09406709658040231	0.04121423850439052	0.026645264847512038	0.0	0.04365820583240624	0.0	0.06568363395634391	0.11888782358581017	0.13806313536650616	0.08497495014348946	0.0	0.04765052088251031	0.0	0.04767439715134407	0.0	0.0	0.16457998929909043	0.09197294590553018	0.33386837881219905	0.07999238419614926	0.12980881970663996	0.11583734617442483	0.043317281968967364	0.058208009219245176	0.10294235575134451	0.3856934783901076	0.11764992279910104	0.04797496917672785	0.08409519156954429	0.08577927553161391	0.11786287548727356	0.07595764990543112	0.06957395076243253	0.013197788478687356	0.10475146485012202	0.07322892716151143	0.18225338627467547	0.10015065173249492	0.16301052256108436	0.0	0.3610486891385768	0.11909220617085786	0.0	0.045336744248261104	0.04243272796091598	0.15589887640449437	0.153322333097614	0.0	0.6218874758200601	0.08362363277658787	0.05782312925170068	0.09590484421945096	0.0	0.02882825040128411	0.0	0.04012841091492777	0.06224853271549489	0.09522492038362249	0.045330241959455446	0.0	0.05895789603654772	0.1798466202960585	0.0	0.0	0.4335651863741751	0.0	0.08564020249413508	0.06652784405593394	0.06588209767415484	0.458233012306046	0.06331371499910826	0.036015248796147675	0.1502288805659592	0.09499494290978294	0.14043669902417896	0.09864862207678368	0.0	0.12849685487515144	0.09468347492463688	0.10486891385767791	0.11900303192438023	0.05725184057619068	0.04523771844550449	0.032464379842656994	0.057327534130723695	0.042803638309256285	0.014060182457281021	0.03798030239977806	0.030166836908409943	0.10611735330836454	0.013231228821116462	0.04190074906367041	0.03873778579935055	0.0	0.06683283057508164	0.04962380308550293	0.0	0.16661913724595526	0.10280486655831154	0.07565760471129888	0.08291703040372467	0.07326143659711075	0.07206033666707824	0.07254358986926103	0.10875294770425857	0.0	0.08148544478132493	0.06084278773602877	0.45532370251471377	0.0	0.0	0.1721776350989834	0.0	0.1959693240592117	0.10028240100943339	0.0	0.0	0.012243099486985806	0.06622094467987938	0.010165864098448368	0.14509335857650466	0.05546638130907794	0.03413590155163189	0.0029427501337613697	0.0	0.0	0.07586944890315676	0.13838604522125122	0.0	0.09237685779021952	0.07457838718550965	0.04686998394863563	0.0	0.05900475725219252	0.042082411464433936	0.0	0.11072294086173795	0.16974317817014445	0.0	0.0	0.05109984910515147	0.024017597051304917	0.0	0.14004815409309793	0.052568218298555375	0.0	0.14704022569191108	0.0	0.07402568494807847	0.10362047440699126	0.0	0.0	0.0	0.046446063299995885	0.08189636407808575
umt51kfr_p8ei65ms_TGATGGTGTCCCTGAG-1	0.18994114499732478	0.0554069318114262	0.22806313536650616	0.07000300504994979	0.10059893925935161	0.15511541695329817	0.055484704784381556	0.08644451159766674	0.09658785066322165	0.10110250052258025	0.07015484507760368	0.07097117010104043	0.0738274046587991	0.03385378666277543	0.01680439133622654	0.06024389156411628	0.0845117073046447	0.09625982050282184	0.0729927164776748	0.06230783343806753	0.13911182450508294	0.06617254968778497	0.23186578001987312	0.09459176029962547	0.04632602104512217	0.06818145410623376	0.0590877520949766	0.07994688694880528	0.0303983055054525	0.04100515210459556	0.07612765945020426	0.32357808553261913	0.18608677278969987	0.23012396731688295	0.11839526413221059	0.07675470596818912	0.09336757624398073	0.021680973317514597	0.11032588232962764	0.08337922943633695	0.894985164648086	0.05718585963662893	0.10227394328517923	0.08758817018530544	0.09088804368626807	0.1280988050650972	0.005016051364365971	0.028892455858747994	0.07771000535045479	0.10239686829076675	0.07013923748413547	0.13924261339991678	0.07507814480020275	0.08681203888725099	0.10369759807962055	0.07934409718943758	0.10736579275905118	0.21744248261102195	0.050290546473453726	0.09899280035294228	0.05951768972258067	0.03451043338683788	0.0	0.049300130408782956	0.0	0.17082007055345466	0.20917046405320291	0.11420010700909577	0.004280363830925628	0.0	0.14915179554968055	0.08807671729020043	0.04693640338739138	0.0	0.07073301230604602	0.0	0.02688946509171228	0.3918061606665138	0.06858718905439747	0.13130306902813807	0.10276764434067805	0.04654895666131621	0.07754208338478001	0.10075090412169063	0.3470810296652993	0.10161875860125749	0.04215227859585456	0.12369786214436923	0.10148328052910675	0.12619429794389667	0.06736826229158169	0.06557260194740261	0.04319996829360125	0.07687790422786311	0.0962214220641187	0.15378333474134775	0.0880786421178675	0.08150526128054218	0.01186828153120288	0.3063670411985019	0.07646691635455681	0.025376442711916226	0.04639568842518281	0.04675397954677676	0.38797485286249334	0.11625453198486907	0.017036974458618456	0.5676009383874553	0.1274029422531875	0.11812493857896289	0.076569123760135	0.017322097378277154	0.11927233814874265	0.0	0.05732630130703967	0.14427411345254867	0.13901667277833527	0.048956661316211875	0.0	0.09258344651603079	0.08475120385232744	0.0	0.012347203358439314	0.5326377742108079	0.08945960406634564	0.07638528762124268	0.062181828698682634	0.08097062674290448	0.3466091492776886	0.07175554366565602	0.026317549491706796	0.2774508055406932	0.09652282974131866	0.15070447654717317	0.13109338665159845	0.0	0.18321842330691374	0.09143405238225737	0.023873219699864966	0.12996934104478244	0.04980463929839941	0.05570501661655325	0.03929611794780334	0.08783375619185696	0.0	0.02743631942892361	0.03606404692547015	0.07097621479643952	0.0	0.031489655787408595	0.046348314606741575	0.023884726054249173	0.01385173295285655	0.0629485618346525	0.029620650535378493	0.0	0.17142476907491452	0.11216900370493756	0.07041464212945685	0.0712098598556316	0.06536416532905297	0.06308803555994567	0.09097508975285801	0.11309276103283594	0.1592295345104334	0.18870261379624675	0.05012531328320802	0.335741037988229	0.0	0.08319957196361691	0.15008025682182985	0.0	0.17934724451578385	0.0682540636274939	0.09539860888175494	0.0	0.13876561860699335	0.06172857747301826	0.033008190311561096	0.10927274972218792	0.03722619452956532	0.0	0.026217228464419477	0.011548064918851436	0.052256108435883714	0.009238451935081148	0.13875636605037353	0.0	0.09105464619939993	0.07739442927978445	0.012876761191367932	0.0	0.06707333030916324	0.05144570734458375	0.0	0.05589651590973468	0.0	0.0	0.04479095008790033	0.03134825448927204	0.04678675465192319	0.0	0.07000178348492955	0.1514178705189941	0.0	0.1099437391572223	0.0	0.08346985979596379	0.0	0.03278369570504402	0.06474050294275013	0.13001605136436598	0.05828394451989958	0.07934190810418361
umt51kfr_p8ei65ms_TGATGGTTCTGGTGGC-1	0.16265382557517388	0.0	0.34951845906902085	0.025740818106525357	0.06262109949248598	0.0770178858060078	0.05304707178648998	0.07756327992035802	0.09195456727286268	0.04969210913393588	0.07159094072129078	0.046896331442643054	0.10654797883317503	0.03276545551826451	0.006380912747953946	0.032122792937399676	0.04578460597722235	0.07447712151578081	0.05356567539423647	0.06350762343788731	0.0573371019145323	0.08868367543338909	0.13330275930596958	0.05217549491706795	0.01074549670055288	0.10200145455477488	0.10545310562836316	0.04145134348614754	0.020524785843910133	0.12087444099415116	0.11493192203326368	0.05731208082919606	0.08645585193212761	0.0929709533784948	0.1169532164244656	0.09516513449097719	0.06772819689673622	0.005707151774567505	0.10194873251469173	0.08087040609460978	0.8908020818133178	0.06466779641426315	0.04275013376136971	0.05548544145336323	0.09529472413914307	0.19134563937934723	0.05949036918138042	0.021332577975010227	0.04725521669341894	0.08168586734935761	0.06375903509276656	0.048819927471612866	0.07139759511137395	0.05177565943445329	0.029141902737408354	0.016334623737135304	0.007000178348492955	0.23060460139111824	0.04934722587308423	0.10123682333173759	0.03027028539255902	0.0	0.0	0.04151118190314719	0.0	0.07730953741237497	0.10624423210201055	0.11676832530765115	0.09616226470159055	0.0	0.07657445000472099	0.04700168745112565	0.0	0.0	0.0	0.0	0.006077567875320685	0.5069173736910495	0.06367423163972782	0.12615802807564805	0.09619631305024563	0.058426966292134834	0.037780795983043174	0.08378983098084222	0.4569139765768979	0.09136898611212543	0.03383348454183823	0.04314792844348291	0.06427604985167194	0.12795230451731254	0.06361488332802229	0.05375243192571858	0.041396666864831656	0.06590595847926624	0.09902679565600914	0.13074821886176113	0.07031542660493405	0.15914630521372095	0.021109976166155942	0.24237560192616373	0.07900838237916889	0.13131544752732555	0.02966994382022472	0.07066397041128408	0.03537988228999465	0.1075216917913547	0.015262876291853229	0.49804502613491375	0.07824750243089548	0.04006835478974897	0.10674568876816068	0.0	0.017934724451578385	0.0	0.006038370404341512	0.06417436919447021	0.07859313048449064	0.0	0.04975922953451043	0.0720767996048895	0.03292313179953629	0.0	0.0	0.16408061351881575	0.0	0.1574487934038496	0.07111940190591876	0.051503675047402074	0.6040329052969502	0.07223113964686999	0.08557383627608346	0.07538196302241246	0.1042829204249979	0.105811613034727	0.09754748399261906	0.0	0.09951152842810292	0.07339475481432182	0.0	0.089601008942903	0.03717875059970503	0.03168072103030166	0.03234548084735351	0.05660263380451855	0.010952695685015579	0.022451591929617817	0.06563521788240889	0.028104479789873047	0.0	0.03522382735865882	0.04086409844836811	0.06322659545877067	0.0138319164536393	0.09361450895739931	0.0426371303801487	0.0	0.15380466222877676	0.08412054843844116	0.05940937259576771	0.05855274891348221	0.05592730069555912	0.07633041116187184	0.06982854038776502	0.05659592176446109	0.0	0.06532508966965896	0.06078398242798006	0.43004280363830927	0.0	0.0	0.17035848047084	0.0	0.29152844658462634	0.07060454416700286	0.0	0.0	0.09391621817266232	0.10168640066623236	0.027822364901016586	0.09424345941199874	0.016570196345477243	0.0	0.002184769038701623	0.064071696094168	0.13251293026573926	0.0	0.10755528803281612	0.0	0.08605370074702585	0.0898241604773694	0.06577492420189049	0.0	0.04566060669504734	0.05438664989226787	0.0	0.0926258143706921	0.13657035848047083	0.0	0.03966980050447145	0.026487757077329102	0.0	0.0	0.0934546103085429	0.16974317817014445	0.0	0.11920164729153493	0.0	0.08600683254459059	0.0	0.0	0.0	0.0	0.05242416759270692	0.08032844209080607
umt51kfr_p8ei65ms_TGATTCTAGGAAGTCC-1	0.1163819460368417	0.0	0.26578384162653823	0.01348607782346431	0.07016887697590217	0.08055300771994191	0.03969719846278258	0.053822435542717956	0.06802848287490215	0.03978130255767081	0.06272606334213883	0.038771294184489866	0.09769547987113171	0.02086677367576244	0.020708241682024453	0.03834492598537542	0.01238248108232057	0.0530440661844204	0.0645067801193209	0.05348829857605815	0.053498732174843557	0.07681688958725771	0.15783841626538256	0.057560192616372394	0.0	0.0960867190178231	0.09608517330558886	0.04121318299860366	0.026851560733177782	0.1203927333823375	0.11338616299062194	0.06243856309181629	0.04939117277197861	0.04749208767490999	0.09690760880450239	0.07473612529792305	0.0484836811128946	0.0050945634726777865	0.07526994475600385	0.04676690179215692	0.9343353275937546	0.03790122973460874	0.003103263777421081	0.046683739110190775	0.08189466633860959	0.18869270554663814	0.03471107544141252	0.0041670600824599505	0.05149277688603531	0.07831982174181008	0.046395519638946815	0.04424231615242851	0.044299888297522835	0.026744994412960476	0.008766792474657644	0.019356057029553394	0.0	0.09250936329588015	0.0385009032387962	0.06977591450536454	0.02981392307235004	0.010308542892812555	0.0	0.034002755963157126	0.0	0.05236644267305094	0.09861714084623367	0.10253611556982344	0.05705530424631548	0.0	0.030529065558807793	0.08182080092192452	0.023080754967620524	0.0	0.0	0.0	0.021827111714752163	0.36100282809753115	0.053555672495753576	0.1167998826899154	0.053358626392334255	0.025254146602461208	0.036246450179034446	0.0863625189467886	0.3913114559181975	0.079234382550784	0.014867285458394398	0.03669946728080582	0.06539824471467509	0.0	0.04540739494828939	0.049028378940214265	0.007431187206468105	0.06746993757133521	0.054777088484953655	0.12263805581369153	0.06197548799901086	0.06022234112121753	0.013278855975485188	0.1759764579989299	0.07410379882289994	0.10555682947336238	0.032791042446941324	0.06418384536484728	0.13717228464419476	0.10188313559100076	0.016783531863366282	0.5294069226653496	0.06046842154957784	0.033893493191819266	0.06519323373255957	0.007691278758694489	0.0	0.0	0.0	0.05873392204698256	0.06208357395741155	0.05071042149693835	0.0	0.07074947524385726	0.0	0.0	0.04531423632547228	0.08872837524522918	0.0	0.13693322906806052	0.047312481020346187	0.056332645417717646	0.493713215623328	0.0	0.09236222578919208	0.19778847868735508	0.0999718406796788	0.09523809523809523	0.07782893654277828	0.0	0.0875132028709487	0.038623323632915305	0.00736324492343754	0.07911878858909356	0.019538044497619936	0.021700741276623536	0.007495590828924162	0.03965377379657916	0.0	0.020087910003995908	0.03723916532905297	0.03382460236392821	0.0	0.0242665418227216	0.037921348314606744	0.06234882499574676	0.0	0.06778415066142691	0.018144924061283797	0.0	0.16701077967261735	0.08313668729452066	0.053352367908382825	0.05076924521040429	0.03974217495987159	0.03846462526237807	0.04486723928785855	0.05901353466896538	0.0	0.07040802171888315	0.0320290150359375	0.2651150347779561	0.0	0.11610486891385768	0.004173354735152488	0.0	0.23927233814874263	0.05968904415698864	0.0	0.0	0.06197085575803355	0.10737489674069994	0.0	0.045403410571949895	0.023995979052158826	0.0	0.0026306402710897093	0.0	0.19457820581416088	0.0	0.10464226264788062	0.0	0.08186029957807707	0.08348850659839042	0.010522561084358837	0.0	0.036274774931956175	0.015782034040461006	0.0	0.048500298996002895	0.0	0.0	0.009860123824810824	0.013316019502107118	0.0	0.0	0.0027644016408061352	0.0	0.0	0.08614232209737828	0.0	0.037780847030912355	0.0	0.049078262561408625	0.053198807612932816	0.0	0.029803062106432892	0.04837386899671249
umt51kfr_p8ei65ms_TGATTCTAGTGCCTCG-1	0.08486203470152105	0.08156471077819392	0.0	0.026583697970491874	0.0684650428296114	0.08374894901780937	0.04463537505710816	0.06072569958177496	0.07949917800501696	0.039194478484076166	0.06428737111523183	0.045045383190446014	0.108485695123437	0.021128216352935453	0.06886233477993778	0.0372792937399679	0.045886519401768196	0.06408353561276814	0.05906067875984512	0.058350683165330236	0.045100844441342734	0.07698907777000978	0.20083314224566232	0.0523167469234885	0.0	0.1039834456288066	0.11640206488608724	0.04170907880828407	0.013723640736266706	0.1268782846541956	0.11796049359162175	0.053666305822041384	0.035572004512103274	0.05566286693690998	0.11953020908738027	0.06595651539471764	0.044571428571428574	0.012003629004117524	0.08618305601243595	0.06304062909567497	0.9106474050294275	0.04678696179302999	0.01187800963081862	0.05691086795812759	0.09276094695238876	0.1905876582842875	0.0	0.018437037736442893	0.059283039058319956	0.0684113212914237	0.04987629140071467	0.019321086736817074	0.06513474697980907	0.05765024040648897	0.02286957904935433	0.012715198438926132	0.054619225967540576	0.08833600856072767	0.04585917677567053	0.10294873419503815	0.04290505215819162	0.037007312288211164	0.0	0.04576007247061013	0.0	0.07785818574239828	0.056560411661836896	0.06157303370786517	0.09552993822656744	0.0	0.012715198438926132	0.016462937811252416	0.01904023910997952	0.0	0.0	0.0	0.047619047619047616	0.2515478101352901	0.0632567139980649	0.12184918504029807	0.05098010603628581	0.03892990904226859	0.042872782648063545	0.07642802586622811	0.39102907080435173	0.07291742741017788	0.04050294275013376	0.03884430176565008	0.06857266113692963	0.0	0.053485560668371575	0.05303205530490755	0.0	0.06726917003705164	0.06534785186470579	0.1438427529497902	0.07025802145039274	0.046608406158967955	0.0299625468164794	0.1494917067950776	0.07780453005172107	0.1308568371168692	0.029566836097734975	0.05551505720781026	0.09470304975922954	0.10413556480972211	0.11554166314663063	0.5604395604395604	0.06894715307767105	0.0498520435461504	0.06151376713174466	0.0	0.010893525949705725	0.0	0.0	0.06036851052828787	0.05759168051856227	0.0072231139646869984	0.0	0.08461950034983742	0.02753700731228821	0.0	0.035354158949664566	0.036026395576957373	0.05746388443017657	0.13337174685489292	0.05001981114340665	0.0516984611894776	0.5124732477260567	0.15064502704952143	0.06942215088282504	0.12644908150526127	0.10267153044894343	0.12201584753751687	0.08394884261487177	0.0	0.08999160006320744	0.05944877265787104	0.017248847104384825	0.057672382311226615	0.02601189735813891	0.0323187564839725	0.01373283395755306	0.05284868568667046	0.0	0.014419137019051682	0.05927610328359392	0.043941825964297875	0.0	0.06849696807561977	0.09714419475655431	0.07821033451437842	0.036462358559736834	0.08766155144739027	0.03415410641854765	0.0	0.15761136143272686	0.07873665330735502	0.044827873574671454	0.04943444754207616	0.04518826912787587	0.06842717207885747	0.04564836484383615	0.07304361611477717	0.0	0.012821274993559638	0.038993716942720316	0.3730604601391118	0.0	0.09113607990012484	0.14323167469234885	0.0	0.2444087747458534	0.07064746225354289	0.0	0.0	0.09193340257451295	0.10037945694003238	0.0	0.06851325952449548	0.015905442871735006	0.0	0.012662742999821652	0.03433208489388265	0.0	0.010130194399857321	0.098457037829697	0.0	0.08553547910739817	0.08183399685018425	0.01633672195469948	0.0	0.03774469607090516	0.04129068876259887	0.0	0.08620526862430365	0.0	0.0	0.038752579683558816	0.018167499293619733	0.0	0.0	0.033261993936151237	0.0	0.0	0.11845582632099486	0.0	0.06045737401891047	0.0	0.0	0.015669189023924175	0.0	0.01847964769313084	0.0638557820721848
umt51kfr_p8ei65ms_TGATTCTGTAGAATAC-1	0.1543510662692043	0.0	0.06968967362225789	0.019356919310744153	0.10170539253118069	0.10194049529924329	0.058415850050450635	0.08100379241281963	0.0982889067507198	0.07750872085776037	0.06772306116705304	0.06367777162021633	0.07887189386779526	0.0313062405759035	0.0	0.0531924380238987	0.0488420087135978	0.08081907301103644	0.0734896471576428	0.06704317796333506	0.07940772791774257	0.07176844025002445	0.3008866467935489	0.06098876404494382	0.04833244159086856	0.06952867939882675	0.06579251177424604	0.05458442626159809	0.03108228116915711	0.05086932389253086	0.0794508467119038	0.1222516704617567	0.07263327573926587	0.0883323811337523	0.12438186033691652	0.07894352838173063	0.11360513643659712	0.014298896565628369	0.10858615883584673	0.07177757815836365	0.7093243834816868	0.061899976945194814	0.07362225789192081	0.047112592356609855	0.09745772847808852	0.2891697877652934	0.056748261102193685	0.04219305699808013	0.038523274478330656	0.10929827769537626	0.07518215686157798	0.08252779264015218	0.08969239578346616	0.06980705604874374	0.047832342776163	0.04642306360746546	0.01729980381665775	0.18282504012841092	0.06346907082920863	0.10476917950306477	0.046807736827564984	0.013269127875869449	0.0	0.04236643362767677	0.0	0.07084364882879451	0.1210315964105271	0.13189941144997325	0.1315239068048057	0.0	0.15163818336323293	0.0	0.0414383498459438	0.0	0.0	0.0	0.04978666776419585	0.3097913322632424	0.08104778417423032	0.1515657200057928	0.08023736563062406	0.04010700909577314	0.051920813269127876	0.11079056584674563	0.4765471731763867	0.11893807198200423	0.04340381975946216	0.06419615232512155	0.08479714493009392	0.12053810288160208	0.07154688329291385	0.07011161473466952	0.007827517190813071	0.11078452925534318	0.09996674041617862	0.16231590211483765	0.0954978903605706	0.10611735330836454	0.052726299917311155	0.37378277153558054	0.07615480649188515	0.14247496751509592	0.05956003656144106	0.05446833068147037	0.19154628143392188	0.1439683911594024	0.027428120863957645	0.5055356628390336	0.0694590077308274	0.03806466406787434	0.10177388154916245	0.0	0.037132156233279826	0.0	0.02530000764350684	0.07533669413887949	0.08540453024690409	0.05005647702276916	0.04820759764579989	0.05501708029797917	0.0	0.0	0.03296703296703297	0.37542357767076867	0.0	0.09884073479579097	0.06007837693230952	0.04631225451398392	0.6470706260032103	0.1141430354913501	0.031166399143927232	0.1665180429225373	0.09675899281964921	0.1500165609314887	0.11193058276491219	0.0	0.12688756005400356	0.08523317977963087	0.0	0.11570995439374251	0.05017778909731312	0.03651622594493302	0.0407575847650754	0.06039973075130741	0.01860069870644887	0.05048391138563234	0.04168896022828607	0.04857240138139014	0.0	0.043472445157838414	0.11533574103798823	0.038215068557325066	0.024849890018429344	0.057888692090551835	0.03192734037994889	0.0	0.18406868137091145	0.10377884282113665	0.07358626611930186	0.07252963870350032	0.0689145264847512	0.08480985306828004	0.07080367098378934	0.0973584606543408	0.0	0.0997364405604106	0.04630048352871604	0.49291064740502943	0.0	0.13037274835027643	0.04275013376136971	0.0	0.16953807740324595	0.07855011258844702	0.0	0.0	0.11119503981367829	0.06631653648719137	0.024015310532164463	0.10626826357163435	0.03267020120952705	0.0	0.05149812734082397	0.025860531478509006	0.06982343499197431	0.029819868022115212	0.15431727206071774	0.0	0.09296119000938817	0.06858859839244529	0.027108970929195647	0.0	0.06048630981459511	0.05528502017266062	0.0	0.07563025210084033	0.10981808453718567	0.0	0.10188794618971184	0.03325397827354651	0.06075738660008323	0.0	0.0661227037631532	0.0	0.0	0.09261150834184542	0.0	0.07376438366770219	0.04244694132334582	0.050196994017218735	0.0	0.0	0.07214882495781372	0.0709848066744466
umt51kfr_p8ei65ms_TGATTCTGTGCAACAG-1	0.08132691278758694	0.0	0.0072231139646869984	0.010209840439177055	0.05295911317510532	0.07550829320492242	0.037367673969182356	0.053831592800302454	0.07100361094989595	0.04982826766081568	0.06595073958660558	0.04461705242194555	0.10536729078124919	0.022155746874848	0.02871410736579276	0.03799491706795077	0.07905933909144182	0.06460850490559117	0.057385065902644736	0.05357368131674958	0.057191709121362275	0.07826155745563562	0.2508216769854009	0.04324237560192616	0.04369538077403246	0.1053434863819712	0.11448257763954997	0.051922248756998	0.032135824328573086	0.1260573815440979	0.11727002859524442	0.05204872646733112	0.03885384397801202	0.05437513036065693	0.10797856766131717	0.04355756602947614	0.06171856607811664	0.016113398624390318	0.08776232090838833	0.06677514836467521	0.8174035702125589	0.045403673481816224	0.02319422150882825	0.053529053786365736	0.09224762549159744	0.17941858391296595	0.03374130551096843	0.027092185188682213	0.0826538255751739	0.10004673182030599	0.05130616572124329	0.05488377623209084	0.061146311471562804	0.05526619422514859	0.021636805344670513	0.03908979322065905	0.0	0.027929373996789728	0.03810194946709843	0.09680803131424066	0.04049734750329595	0.019796682718031033	0.0	0.04692047801045186	0.0	0.0676877873602307	0.07322223060101048	0.10093097913322632	0.06736708983899996	0.0	0.019104270921851886	0.09997118985883031	0.026143429088024205	0.0	0.0	0.0	0.018013197788478687	0.2964916303600092	0.05986809263191545	0.11527291258035528	0.042973880052531735	0.055516318887105405	0.03954891550397168	0.07718458280256033	0.4618631472564057	0.07537304272024788	0.03775792681508363	0.04589294437853304	0.06583300418231884	0.015516318887105404	0.053478574805072024	0.05365176540277811	0.03309355369280463	0.07172420162280398	0.053388862377626425	0.1986989946777055	0.07109260408180088	0.11342964151952915	0.0	0.09550561797752809	0.07914214374888533	0.22823511427042728	0.040234305332619937	0.061258618554629544	0.062332798287854464	0.09710888362573755	0.0	0.6848170556035724	0.07598888165555992	0.02845022439152226	0.03756842408527802	0.10727661851257357	0.023734617442482613	0.0	0.0	0.05561691398203098	0.0636506497033096	0.026068604720290114	0.060834670947030496	0.06238424496851463	0.02179418583912966	0.0	0.0	0.035758872837524526	0.0	0.16164135489978187	0.049122670021546425	0.06282962623251548	0.5993846976993045	0.07306343261399441	0.019662921348314606	0.42589620117710003	0.09969852421986636	0.1064230935820021	0.09094634746081076	0.0	0.10098914107180976	0.048167142987641756	0.014675533134602155	0.080116690871105	0.03347291899885291	0.026619140561220004	0.0273764936686285	0.06257443172992284	0.0	0.013552227888737632	0.05414263916136575	0.04519675081472834	0.0	0.027978419832352417	0.042803638309256285	0.04876803929255646	0.031785664744466244	0.08244428147082157	0.03525749896210058	0.0	0.1454747917532381	0.07924856395812512	0.050439208325935694	0.0437460692930829	0.04553170144462279	0.05749989710663868	0.04731987142571241	0.07213205715078375	0.0	0.07608544874462478	0.04018804446675181	0.47685928303905833	0.0	0.0	0.0	0.0	0.25325485999643305	0.05603099258089344	0.0	0.0	0.0967173386208416	0.10319393047990669	0.0	0.07682704311917796	0.024304035539990596	0.0	0.0	0.004949170679507758	0.1523987872302479	0.0	0.11427431979866437	0.0	0.08140889938443704	0.08342981281469189	0.0	0.10821294810058855	0.037989682927396656	0.031348965337729386	0.0	0.10200484688257326	0.16185125735687533	0.0	0.07009095773140717	0.021353725178999767	0.00478568456096546	0.0	0.09871589085072231	0.0	0.0	0.07172852116672342	0.0	0.05878449280591951	0.0	0.0	0.0	0.0	0.03933613203276125	0.07082120352933412
umt51kfr_p8ei65ms_TGATTTCAGATACTGA-1	0.12743636780554918	0.05279115391474942	0.07918673087212413	0.016637715575686947	0.06546774922470351	0.06451119773752198	0.03887874989922088	0.05924876475136084	0.07494967253759686	0.038736142034438516	0.06413061295181188	0.03990099818732185	0.09549595798177848	0.017613940366749355	0.015694667380060638	0.039345906902086676	0.05831995719636169	0.06370064054314674	0.05638760880696365	0.05231598468310447	0.0428850582734315	0.07297510979250423	0.21547045784605978	0.053189941144997324	0.018414481897627965	0.09141468267317691	0.08562118594638603	0.027806052538856048	0.01554389855096446	0.1015177956792994	0.10977679615805548	0.05583137357373051	0.058895897871064265	0.06879415258771572	0.11934423071237348	0.0670509266014884	0.0738191546281434	0.0037685811989671297	0.08176039870796425	0.06336018378075899	0.9033026898195438	0.05523894037381098	0.018887105403959336	0.029076250107213313	0.08905749005088791	0.14921080791867308	0.05266853932584269	0.004116702860919649	0.014424826110219368	0.10219368646334938	0.05197546859468222	0.03483740562392248	0.055917884599138296	0.05411602843384545	0.018112012494034966	0.023825260441255155	0.0	0.06993044408774746	0.04437894642647412	0.0816049956351553	0.04770647335088842	0.02520064205457464	0.0	0.03242019817208759	0.03676526790491477	0.048226641637420534	0.06987550317615923	0.1057035848047084	0.09606498370543315	0.0	0.007270323859881031	0.0	0.004261913986826811	0.0	0.0	0.0	0.006667489813557229	0.26683482381716733	0.05885705941237844	0.11644904312902837	0.048494576584464225	0.0	0.033893896365806475	0.08490461861248379	0.35654836216633967	0.0851090058046996	0.014743992369786215	0.044715844325028495	0.06282162256043072	0.0	0.056149861456000795	0.04641890482387577	0.010681093078096823	0.07084182830962771	0.06290399548826515	0.10323561713271943	0.07298476629110448	0.08792580702693062	0.04864049807870033	0.18667736757624398	0.07655609060103442	0.146449591072384	0.033359528268236134	0.05598234583564057	0.022605671482075977	0.09668982702690568	0.025372419813578892	0.3994320286455118	0.05800191158663347	0.021423657745602252	0.03986500390994773	0.0	0.004387372926698769	0.0	0.0	0.057734188751609634	0.06141019250658194	0.0	0.0	0.054461456146849406	0.0	0.0	0.011976787257686134	0.020599250936329586	0.0	0.11659601322522671	0.055334403424291065	0.05921868566201399	0.445659443552702	0.06967481124784496	0.034343231674692346	0.26484751203852325	0.10558347270449579	0.06950495554026855	0.0950042068856317	0.0	0.08398550664371239	0.06493625128867661	0.0	0.0742439297816505	0.0276012390942529	0.027887675616746672	0.02065374630917702	0.07077270922867153	0.006924117961791459	0.018821409946427725	0.03686859679369043	0.015584415584415584	0.0	0.02401016586409845	0.05721642589620118	0.06116284861171725	0.0028139428888492557	0.07329719470120477	0.014555013109724286	0.0	0.1699179506400176	0.08309693745352002	0.042169555066808216	0.0643950700721842	0.04417636436597111	0.05280590196320534	0.04575149383880836	0.06444325545449141	0.0	0.05317757564948576	0.046805712231669724	0.5006688068485822	0.0	0.13911182450508294	0.027661851257356877	0.0	0.2636704119850187	0.06494364855237295	0.0	0.0	0.02165360526232965	0.09731581786962352	0.05346339054204223	0.06448669931815999	0.06425409796196313	0.0	0.014089530943463527	0.0	0.11423220973782772	0.0	0.11651853833501774	0.0	0.08234961264887321	0.08014623568803725	0.0	0.0	0.04212756182101566	0.03418145272077856	0.0	0.04780788719982375	0.0	0.0	0.04616678131926928	0.022270516589415718	0.0	0.0	0.03036383092562868	0.0	0.0	0.12074192973069378	0.0	0.05876513715552127	0.0	0.037939588501386255	0.010012993961629595	0.0016051364365971107	0.05073157179898753	0.06116089421406594
umt51kfr_p8ei65ms_TGATTTCAGGCAGCTA-1	0.19256860047389743	0.0	0.0	0.03254982152935054	0.07235061582176233	0.11060632118015745	0.06417369677335816	0.092594264155485	0.12342430725371112	0.05787312710110826	0.07701959786317593	0.05202084543073369	0.08256634938509198	0.042718517437618564	0.04641024116679547	0.03682004637060817	0.07676628703916023	0.11790044526666123	0.0685210595051117	0.06917065587239742	0.11301672598692628	0.0808437040653089	0.3524421004356799	0.05944569288389513	0.018503656144105582	0.07089592884856291	0.0649528520149516	0.044604523091779875	0.016167198954179146	0.045868898856402794	0.0725082341519951	0.15104458297559945	0.08072030071600672	0.08927097786362688	0.13567694697899588	0.1250790408093779	0.10095666131621188	0.0247826862384752	0.12363321201232146	0.10010406389130232	0.6137458047570407	0.09915927638982878	0.020331728196896735	0.04256266362793509	0.10420218177486693	0.15384786873550918	0.03330658105939005	0.04637270638592516	0.12511503477795613	0.12317559650798166	0.06853674651344129	0.09203971226443136	0.09305848891892653	0.07353781534015426	0.0662444145590213	0.041418814716898	0.0	0.263509898341359	0.048541861249843866	0.10742622004449326	0.06608860772773528	0.005296950240770465	0.0	0.037190450190823766	0.0	0.10471474821122508	0.1091564595071118	0.0909577314071696	0.10661997178851111	0.0	0.1256097944795896	0.10071202206033666	0.039095219645393996	0.0	0.13311931514178704	0.14050294275013375	0.07316403945617429	0.5793778185431476	0.07438630636157616	0.12988213850951963	0.12638747020769492	0.036597110754414124	0.06618101000123472	0.07992488329566981	0.6098478092860116	0.10069576630373699	0.023786260962616605	0.06294926373089539	0.07955762103653156	0.08621875716578767	0.09102329104736541	0.06536428625253157	0.011235955056179775	0.0770345029046043	0.030078232325423337	0.027822364901016586	0.08893015191023011	0.0	0.037939588501386255	0.24794007490636705	0.16202960584983056	0.0	0.047841983235241664	0.05488188111710019	0.3197565543071161	0.1240183037935847	0.0	0.5489566613162119	0.06932648872677398	0.05863115711774276	0.0912046754743384	0.0	0.05153558052434457	0.0	0.0	0.07110378082442818	0.09122415624206306	0.0	0.044141252006420544	0.06089229122936988	0.11250222935616194	0.0	0.044449932090381526	0.45782058141608706	0.0	0.06735811005473927	0.07950168467022399	0.02506453831985857	0.5474518459069021	0.291480886986505	0.07604333868378813	0.07894893288151715	0.09363295880149813	0.07750515936711763	0.10631053542839343	0.0532752426813422	0.12990931949422954	0.11441055823078294	0.0	0.11376722973833728	0.06761118975555727	0.027058731917095583	0.03208786635752928	0.033837311655361677	0.024643565291285054	0.07091723049623774	0.04958484434139865	0.05816430760250985	0.0	0.029984840378098804	0.10450107009095773	0.04235489048827215	0.037988228999464954	0.08854483773362115	0.049854694080532114	0.0	0.14868778059333013	0.09230817441809598	0.09531901633760766	0.07815981902321346	0.06732878544676298	0.10385850104951229	0.08163323653502914	0.07754196143709252	0.0	0.15608465608465608	0.06616011277367245	0.3126003210272873	0.0	0.0	0.1523809523809524	0.0	0.22628856786160156	0.06695936801686966	0.0	0.0	0.0760079312623926	0.06372615521691728	0.0	0.09840035120933997	0.06730223584156168	0.0	0.06380417335473515	0.0	0.0	0.0	0.13251293026573926	0.06188692705546638	0.08217236994816836	0.06719632138599954	0.14439093989655788	0.0	0.057003425454207085	0.05770176275794253	0.0	0.12189594939099235	0.0	0.0	0.1060154398838187	0.05495037302889847	0.07915700612329826	0.0	0.12355091849473872	0.0	0.0	0.1366960131005075	0.0	0.10888935895468428	0.0	0.0	0.0	0.0	0.07173210684446639	0.09694153399364405
umt51kfr_p8ei65ms_TGATTTCGTACCGTGC-1	0.21425705113506077	0.04262528981630105	0.0444087747458534	0.04157963015897447	0.05591484984961586	0.0860611098371933	0.04754636450034326	0.0638169281063707	0.08634225588448846	0.0690783985455968	0.06832225908483806	0.04971654365036434	0.07257042235472845	0.02778588452745756	0.05162198046093177	0.06005439629035134	0.042192157761981194	0.08202821533615669	0.06661388126592911	0.05928309814672182	0.06474050294275013	0.06326969131887583	0.2296873805702056	0.07078223649010165	0.04173354735152488	0.06674972687049657	0.06330830581604635	0.06401623406282217	0.028870392127660748	0.03893330933129316	0.07333432620123226	0.08115271193400277	0.07584695654544649	0.09467584405691433	0.1092055480687338	0.042560435818862784	0.10203959336543607	0.01941672288521336	0.10703634345956443	0.07163129966964624	0.9329733936475509	0.06388728872383885	0.16599785981808454	0.05436633869604107	0.08933599684440331	0.13095238095238096	0.0	0.032341925534258645	0.014018191546281434	0.04396177472553522	0.07154067304620769	0.15045478865703585	0.06133404672730516	0.044991137171829676	0.028834613104276027	0.023667894123941713	0.010567148207597646	0.29582664526484753	0.04243637712689899	0.08295668947650024	0.04174403843934578	0.026823613340467272	0.0	0.04590033375343298	0.0	0.0800255733601763	0.12449682384076471	0.18884965222043873	0.048835060071015124	0.0	0.08315236206842287	0.12470675392023707	0.00035054703787752993	0.0	0.0	0.05040128410914928	0.013609361923968666	0.25437590766643736	0.06873674322723802	0.12686273690002042	0.11073982197577703	0.0	0.04879450137877104	0.10284178823504667	0.3934665002080732	0.10281989167530353	0.028790099332356295	0.05935282759904157	0.07259138492740469	0.037529618589008634	0.06678879388711884	0.05801533913416898	0.0	0.07967961516879028	0.09444275736410568	0.07724367097519079	0.07963566861917788	0.071993341656263	0.18716863660683886	0.21000535045478866	0.07321205635812378	0.0	0.03571707240948814	0.04619323319338039	0.008092562867843767	0.11895969199339985	0.023851764242065837	0.384409597892744	0.08421748356350228	0.04005197584651838	0.0531423632547228	0.0	0.03238095238095238	0.0	0.0	0.0755706742718391	0.09513855189319	0.07526306402710897	0.0026217228464419477	0.08482528707247808	0.04754770822186553	0.0	0.0	0.416354556803995	0.0	0.09742766596699182	0.06442873049614622	0.06109750895646406	0.3116639914392723	0.0	0.0	0.2056358123773854	0.09206681502269391	0.12344263548115876	0.09907862477788368	0.0	0.1318388099257867	0.07796656618251575	0.02101964381258121	0.12110711950198307	0.035168874963227965	0.03482317123716079	0.029804014822741413	0.06745024940023128	0.0	0.026833546674252123	0.034758139627053486	0.07468262075003648	0.0	0.04255840913144284	0.07303370786516854	0.028004822806251894	0.007867150189247567	0.05822540174535525	0.033188360429723666	0.0	0.15492418378404804	0.09843301499809874	0.0662393549501369	0.07895957121267588	0.06444388710540395	0.06380005762028233	0.08839482272023656	0.16118740463309753	0.0	0.11885936230505519	0.06257713020157797	0.2200374531835206	0.0	0.061084358837167826	0.05024077046548957	0.0	0.17435348671303727	0.07006091507082915	0.0	0.0	0.0	0.07234822282069708	0.01934395192822159	0.08269882427185798	0.03661008155390178	0.10749063670411985	0.0	0.04931335830212235	0.08516140538612449	0.0	0.12212784614470008	0.0123952202603888	0.0865614963454356	0.07037460236850829	0.03406456215444979	0.0	0.04745184590690209	0.0579403641201394	0.0	0.0	0.10058855002675228	0.0	0.0	0.022315604691567324	0.023512276321265086	0.0	0.03629391831639023	0.0	0.00737173770881636	0.05462327934238047	0.0	0.06615623051473588	0.0	0.05851451918867649	0.04509669036153787	0.0	0.05508910565090341	0.07607686679614487
umt51kfr_p8ei65ms_TGCACGGTCGTTAGAC-1	0.14313421998012688	0.0852505796326021	0.3245050829320492	0.0579388289100464	0.07487000472710083	0.07840327142092793	0.043158502947636394	0.06702981733887478	0.08302432635669645	0.03448070863801201	0.0719572104999693	0.0487266727162868	0.12129524377294988	0.03233985116007588	0.010780175574183065	0.04946941323345818	0.0798746464878086	0.07219788823292918	0.055056467434140506	0.05923139579509206	0.0640193546886268	0.09392256850678138	0.2838798440724604	0.0703884430176565	0.0	0.10791058332772657	0.12390429269676831	0.042573634002792675	0.019371955894601556	0.14607074934702782	0.1303619327958219	0.06109472793559546	0.04525053419349562	0.05505980720225626	0.11571765239974097	0.05109684323167469	0.05912894596040663	0.024612092027822365	0.09180461151955117	0.0701685147824721	0.7050440196507612	0.057302687220864415	0.036757624398073833	0.052013772315685	0.10139514573154776	0.19382022471910113	0.01889379347244516	0.032568533031190006	0.0464633493846977	0.07689077622230801	0.058649979067751046	0.07361036799239046	0.08201402382360395	0.05745733285288433	0.0333969603632525	0.05816259087904825	0.037230247904405205	0.14724451578384162	0.04811307915876682	0.11150066176677649	0.03952692187986306	0.007205279115391475	0.0	0.04456887786868533	0.0	0.055232109983585895	0.0698719122669051	0.09433921883360086	0.09270878933800282	0.0	0.03383375822239008	0.11046631271350373	0.025110237818490432	0.0	0.0	0.0	0.014267879436418763	0.33073454100741423	0.06666325835938779	0.12539211925878932	0.04845080013619339	0.015366506153023008	0.04822982261184509	0.07336433179129809	0.5112805421794185	0.07762665634904233	0.0472072952287901	0.051817991485798034	0.06327599102468212	0.0	0.06627058613005206	0.05453652521856419	0.00045577948199671046	0.07692006541006267	0.04618743944586641	0.14387091323815157	0.0826479673055566	0.08810415551988586	0.0	0.17747458533975388	0.07874085963973604	0.1326148436902851	0.033451489209916176	0.08120074485807276	0.19689673622257892	0.1023583158414619	0.04378924840190364	0.5365271432687163	0.06966275569955954	0.054962273834092225	0.06823887722764127	0.0	0.029127875869448903	0.0	0.0	0.06092482692833172	0.06359795028541858	0.0	0.03263777421080792	0.05109684323167469	0.0236490101658641	0.0	0.017862287525208874	0.24656679151061173	0.0	0.13108614232209737	0.06982054285425073	0.05063453435016631	0.6696428571428571	0.18869270554663814	0.031132958801498127	0.16723143689435824	0.10567690794109387	0.11737878672068078	0.0953933308702613	0.0	0.10145349401331237	0.06269384523700774	0.03516013146831767	0.07947548557500403	0.030997099698123788	0.03330092917052879	0.02151080990032301	0.04625554462451889	0.014698014037075505	0.021361182789144673	0.06626637338247825	0.03489469332165961	0.0	0.07301141430354914	0.06290128410914927	0.09369706563306729	0.04353684878029447	0.10075056272024502	0.02761589506892318	0.0	0.14845203466660148	0.07920418715150536	0.057475720650702264	0.05954399106380183	0.047064606741573034	0.07068362349261226	0.05392625357888245	0.09408873828349484	0.0	0.03832510948615817	0.05499041721951939	0.277956126270733	0.0	0.14490815052612804	0.09229534510433386	0.0	0.38690922061708577	0.07037564770545603	0.0	0.0	0.1424479904321279	0.10692268257027789	0.0	0.07672414975785763	0.037631532013554486	0.0	0.013822008204030676	0.0	0.03263777421080792	0.011057606563224541	0.09564557200324991	0.128143392188336	0.08431018230880892	0.08945008207053531	0.0	0.0	0.04179606625258799	0.05224646797680506	0.0	0.10751266798854373	0.05591225254146603	0.0	0.0	0.02320233736721554	0.005944949765174484	0.0	0.04877831282325664	0.0	0.0	0.10118844950305625	0.0	0.0673313950032006	0.0	0.0451383822170339	0.07681724375143316	0.0	0.03900172860847018	0.07864677027731085
umt51kfr_p8ei65ms_TGCAGATAGACAGTCG-1	0.1752656118627226	0.05855775518696867	0.0	0.0416455946700675	0.07329603598830173	0.10318256516089581	0.04802277485823738	0.06818624815383147	0.10049627289423989	0.07612412288019392	0.06802455995712567	0.06904294567926857	0.07884665959318407	0.03988520842453427	0.02653429245189545	0.04912832174068129	0.012331524370047645	0.08205441341986762	0.0727942318645472	0.06612198977829736	0.08155372554493219	0.07100260851574237	0.2690132232668348	0.07628678437667202	0.0	0.0700697321248354	0.06595942370872755	0.04532389826305968	0.010232055291710104	0.05002758567811597	0.07555400244193589	0.0824094466634315	0.08186195826645265	0.1012732268683516	0.13350576866769862	0.05527992606644292	0.13084644194756553	0.01626072998813595	0.112030101262311	0.07076197348334241	0.7375358723673331	0.06881455423130246	0.1	0.06132192992129522	0.09635395308783729	0.2478598180845372	0.023508560727661852	0.027557989487930003	0.12321027287319422	0.1540727797305809	0.06580860980105435	0.08232566434813626	0.0950841523283865	0.063000695195146	0.04631397047127384	0.007773896075284046	0.025503834492598538	0.0947565543071161	0.0485959250787188	0.10434736185031868	0.05215994013085883	0.0	0.0	0.042731797164395804	0.0	0.08272347217310082	0.13874914267041558	0.14880684858212948	0.009922661608054866	0.0	0.0449438202247191	0.027863522245544718	0.0	0.0	0.0	0.0	0.08441371362719677	0.2953451043338684	0.08188399473592817	0.13559009820478002	0.08747993579454254	0.021144997324772607	0.051076264559410625	0.11884714131905143	0.4733071755543666	0.12136416396942627	0.03546421011003326	0.05648451857538325	0.08616473237921558	0.1630360009172208	0.07320611538890749	0.06292908741723742	0.00634127974951945	0.11097826992592681	0.1045218573308461	0.1657514572949227	0.09889068218666537	0.09809167112537899	0.016926893331387714	0.4714285714285714	0.07749242018904941	0.2270885882442865	0.05197465222043874	0.050518573554734686	0.09129213483146068	0.16145277943030753	0.0414801047562727	0.5995801950858131	0.08182717202788863	0.04469813607626036	0.07824011194797711	0.0	0.033750668806848586	0.1715202935106627	0.0	0.08684917117037518	0.09233303982685313	0.04693537839605255	0.027768860353130018	0.0639482240605836	0.015195291599785981	0.0	0.0	0.19546994827893704	0.0	0.08404604134941214	0.0647147629170101	0.04439644650901317	0.41636570358480474	0.0	0.053170144462279294	0.12466559657570893	0.1027138338040961	0.1494050803842136	0.10756639169261689	0.0	0.12439807383627609	0.08956574316947022	0.0	0.10063313714999109	0.051816489272436865	0.04492121266927407	0.049853357905792366	0.0430193824539602	0.07282913165266107	0.03159477416339883	0.03849454055446565	0.051354637871491804	0.0	0.023631175316568574	0.08824906367041198	0.03703402346803165	0.0039831163426669045	0.053808970314200844	0.02476749942832278	0.0	0.19303245852039555	0.1067388389176602	0.07377467942562928	0.08356096233092093	0.0710704253611557	0.08040601720377001	0.06794056502436295	0.06610784138874026	0.0	0.13922081525077779	0.05604642803307012	0.23220973782771537	0.0	0.09077938291421438	0.028089887640449437	0.0	0.2171927947208846	0.07725398637493813	0.0	0.0	0.023793787177792465	0.06784399058857242	0.034119438613820635	0.13184069363844644	0.03112991877036821	0.0	0.05149812734082397	0.02051007668985197	0.10611735330836454	0.047333690030319245	0.1516048887303569	0.03317281968967362	0.0860210008904787	0.06861177362034342	0.08032816122703763	0.0	0.053411496498941544	0.02945280754269518	0.0	0.04047461681301734	0.0	0.27902621722846443	0.03301994955285485	0.02094192051268178	0.0	0.0	0.06438380595683967	0.0	0.0	0.10381503639930606	0.0	0.05839737979795466	0.08453718566078117	0.07271754462765699	0.0	0.27808988764044945	0.06772441042103963	0.06150284585213365
umt51kfr_p8ei65ms_TGCAGATCATGAAAGT-1	0.08081097607582359	0.0	0.0	0.03755579498229952	0.07222594503057032	0.07982687457005275	0.04365201521581389	0.07162021974801844	0.08685423208022607	0.07072764267400004	0.06484159163438058	0.05292313670595976	0.08137225562477896	0.04038377352984095	0.015516318887105404	0.043715444979489926	0.09865219496038116	0.0702239633871704	0.06429966574040513	0.056153185500060716	0.06109405169004583	0.06939116151747372	0.1615837346174425	0.049035848047084	0.010656322454075263	0.06972091130740125	0.06574475641521384	0.055448981456106695	0.008963390754193487	0.05448963161868759	0.08210465930841235	0.04819142185225279	0.06180968057444118	0.05704128918754704	0.12599462665556518	0.12337662337662338	0.09031139646869984	0.012910880033498499	0.09752552475190844	0.07937571482566844	0.7122914538644876	0.0659982637432428	0.02803638309256287	0.05229150584669926	0.09436071340698995	0.1446183342250758	0.09386704119850187	0.029226072451452492	0.15047619047619049	0.12467236930328951	0.06796201904603177	0.019677783722727542	0.0718810133949105	0.06533742442937582	0.05864532269026651	0.0	0.0	0.11455323702514714	0.05460633143364224	0.09181720687486507	0.06067695492678969	0.04859996433030141	0.0	0.037343711299859465	0.0	0.06652701072811527	0.0709850941356861	0.08873194221508829	0.1200933897563111	0.0	0.0	0.06996748569782278	0.0	0.0	0.0	0.0	0.0016737320108106625	0.30925628678437667	0.06597836488808853	0.12295017896453249	0.09075830536504693	0.053097913322632424	0.04447298020331728	0.08585902406127126	0.3657333095535343	0.10071544851883563	0.03445692883895131	0.06154186149300951	0.06399480081461374	0.18038676144615148	0.06341211416763529	0.05861846544068807	0.0	0.09124081363050944	0.07820340404610067	0.1417588916110501	0.08195468966994245	0.10332322691873254	0.0	0.27843766720171215	0.07767076868200463	0.20706260032102727	0.04203451043338684	0.04455772299597431	0.09296415195291599	0.13204398597657024	0.06688068485821295	0.4141663579865827	0.06971493505740557	0.047422500300280626	0.06082232374367206	0.03825575173889781	0.0	0.0	0.03202629366353283	0.05878791746228093	0.06250443736418006	0.03299447119671839	0.0	0.08363172408116229	0.03980738362760835	0.0	0.024653249372350496	0.0072231139646869984	0.0	0.10079433674939293	0.056234147470102525	0.04459986241687686	0.49414794007490637	0.0	0.050026752273943285	0.3237619642114024	0.10210006729912022	0.10953145303065047	0.08942555571769055	0.0	0.09715372438781648	0.07973917620396108	0.031516726540803584	0.07824615489141974	0.04090235123860067	0.04766928663114769	0.05447555634821553	0.07065189250763734	0.013407610235105278	0.020473955476088886	0.03104948179854547	0.025915657376331534	0.0	0.031110665239878724	0.14165329052969503	0.04138342542526253	0.02673245744406793	0.06363927787310197	0.0276491966547447	0.0	0.1719679624544736	0.09173401004808679	0.04763233317269891	0.06358968582504952	0.05938135366506153	0.06578384162653826	0.04719938408505181	0.07114123218992133	0.0	0.08243663674375284	0.04591535017318577	0.37934724451578383	0.0	0.0	0.1734617442482611	0.0	0.20313893347601214	0.05962180582140926	0.0	0.0	0.026248701727882164	0.07016505817220405	0.03749434086512738	0.09821514315896339	0.007717625695153785	0.0	0.09278580345996076	0.025503834492598538	0.012930265739254503	0.02040306759407883	0.11995793948041139	0.0	0.08740339917378362	0.07255760807465245	0.043659711075441414	0.0	0.04210866075790355	0.0482010903359218	0.03879079721776351	0.11613634217732037	0.0	0.0	0.00687915615684476	0.035703765157117005	0.0328755722014149	0.0	0.13634742286427678	0.0	0.0	0.11368905750928222	0.0	0.067923124886804	0.0	0.0	0.03240846900557976	0.15556447298020332	0.021304070461373833	0.07101640384839536
umt51kfr_p8ei65ms_TGCAGATTCAACGAGG-1	0.12176106397615226	0.09963735806432436	0.0	0.029105008172269985	0.06595084854057255	0.07424233738439195	0.04840146001451219	0.061968470253956916	0.07623467208025844	0.055871021438255945	0.06807589958110932	0.04803486700771216	0.10501420807946273	0.0016537769346758112	0.02986346432039316	0.032813893347601215	0.04751713419450177	0.072650308986245	0.06278154610883861	0.0598677778831521	0.05431874752832252	0.08090072449755534	0.282312925170068	0.06578491171749598	0.0	0.10021529973760344	0.10201008333541974	0.056166725391170444	0.02002835189444711	0.1181125395658631	0.11811007270972793	0.09342142919357448	0.07687956024032744	0.0723308938886924	0.11022556792550184	0.09587042171311834	0.08421615837346175	0.0170439125006785	0.09432708673241341	0.07068392556486568	0.8458582615885987	0.055573266120186995	0.0	0.05091917545815822	0.09170354867937497	0.1493891564116283	0.01942883895131086	0.03144179019922576	0.0706474050294275	0.1014012773364217	0.05728161182946533	0.08657035848047084	0.07142763275229272	0.045766407151410594	0.016991309126140587	0.08645705473200516	0.0	0.06698769395398609	0.04327902714936344	0.08689854317441544	0.046244715114510226	0.021419654003923667	0.0	0.04282963796168199	0.0	0.06713007046276899	0.06974623044301047	0.12081326912787586	0.10807918673087212	0.0	0.07471752746042237	0.027122690044038358	0.0	0.0	0.0	0.0	0.0121962930951695	0.3548115875563709	0.06888189010618347	0.12261024633299945	0.07414757527117077	0.0699625468164794	0.036098283738733174	0.09114769227128777	0.37364009274121635	0.09376348296478386	0.03278665643101403	0.03573173284946612	0.06278128405312357	0.0	0.06148294114875894	0.05688822320968517	0.0	0.08172142099245415	0.08294650991280204	0.13508490326940947	0.07056197438405373	0.10159919148683194	0.01050634758499927	0.17207062600321027	0.11195826645264847	0.12520064205457465	0.038810304084180486	0.06334564638867667	0.06848582129481005	0.10493252066285774	0.0	0.5566119273984442	0.06891236683910702	0.025742239110732576	0.07120220603366671	0.0	0.035077581594435525	0.0	0.0038981884888786974	0.06849072996892809	0.07331660126815294	0.061084358837167826	0.020599250936329586	0.07408322015063588	0.004209024433743535	0.0	0.0	0.1539147494203674	0.0	0.10089860202219753	0.05785258774022819	0.04968772576083714	0.5270866773675762	0.05308840140300815	0.048722578919208136	0.06135188157660068	0.09672386264210939	0.09577314071696094	0.09054583952982231	0.0	0.0897088299137551	0.07675945138263582	0.030242808733980484	0.09815961340840956	0.04249169297471466	0.022898941715210112	0.015184392525216495	0.055014756899497745	0.0	0.04857400220790919	0.04895567049125102	0.07170582226762003	0.0	0.03647226680934546	0.053136704119850185	0.06282716058514744	0.00023779799060697938	0.0817437639526946	0.02808211727042442	0.0	0.14653510523013746	0.08480618061654738	0.05413259224099511	0.04549951658171646	0.05511269395398609	0.061272996666255096	0.04491523000829116	0.08172324277193191	0.0	0.09504983849553138	0.047454227107756174	0.022070626003210272	0.0	0.1285892634207241	0.1460139111824505	0.0	0.2200820403067594	0.0542899488702529	0.0	0.0	0.015768104994806912	0.09830509233452207	0.03255545952175166	0.07208022938360018	0.05013214001978047	0.0	0.0	0.014223292313179954	0.0	0.046513286962725164	0.10681960049937578	0.026841448189762796	0.08292399273778837	0.08057699264136134	0.0	0.0	0.0508780270779538	0.031177244660390728	0.0	0.007522109967582538	0.21321562332798288	0.010700909577314071	0.09974776427424903	0.02707690827877673	0.0	0.0	0.12680577849117175	0.0	0.0	0.09617847820095012	0.0	0.06721249600789711	0.0	0.0	0.06336467171138119	0.11075441412520064	0.033419763756842406	0.06393301960850399
umt51kfr_p8ei65ms_TGCAGATTCAACGCTA-1	0.2367767331651762	0.15801676475833779	0.0	0.019129708216979267	0.0786412961606591	0.1052272032408469	0.057353088482840674	0.07504765044393076	0.0948175867263392	0.053928365273055376	0.06496406447231746	0.07277575265149257	0.07631751499172197	0.027457561165426334	0.07435150506311555	0.03964909934011058	0.04351703228107723	0.08293910255441392	0.07614545757894797	0.05863726191436377	0.038302277432712216	0.06896474785023955	0.2303752961858901	0.061917602996254685	0.0	0.06657631766963665	0.06236154423212628	0.047358049824478984	0.018285317138554715	0.044066245630878624	0.06617724119649018	0.046972015877163514	0.07464054826825885	0.0935332045596757	0.11863846662260409	0.16708011090033562	0.0785147137506688	0.021936864633493848	0.10319139215310667	0.07730572695009351	0.6909382752079382	0.0703494698326942	0.07196361690743713	0.034136718414958404	0.09272408934868953	0.2862716247547708	0.0	0.026217228464419477	0.05838416265382557	0.10320959560043616	0.06404739087618493	0.1073182331609298	0.08368862230482574	0.06253480525436499	0.031311006030107155	0.05029427501337614	0.0	0.42862493311931515	0.05666448547081206	0.09740409075122262	0.048862241525823816	0.00852505796326021	0.0	0.04274479699060865	0.0	0.10170851810539489	0.10214341373379153	0.16948100588550027	0.07811663991439273	0.0	0.13243949265099297	0.02802815162365724	0.04867068873268021	0.0	0.0	0.0	0.0928098119109355	0.3423526714056409	0.0759843911279411	0.12955796033149794	0.09272338148742643	0.01727126805778491	0.04378482940280693	0.10286939500422647	0.5144908150526128	0.10300272909450933	0.040730918649824366	0.06083932351641194	0.08121262035021667	0.1337613697164259	0.07076876559616373	0.06499275113751717	0.054257574856825794	0.0883055922792837	0.04150217633363701	0.17729717552307736	0.09122120634724377	0.06592949289578504	0.0	0.3671482075976458	0.07637774210807918	0.1370480776580295	0.03727483502764402	0.050498713788051895	0.17315409309791333	0.12435504570336031	0.023710962800259076	0.5250030868008396	0.06309726729248766	0.03135475699107894	0.08488290735481746	0.056179775280898875	0.0	0.04142780707788733	0.0	0.07142775331621842	0.0780946818236048	0.03822602699007193	0.050882825040128414	0.08541177923200395	0.0	0.031916625956684576	0.04877145326583529	0.4686106652398787	0.0	0.08236133404672731	0.05788845024800081	0.03785261839422249	0.6137974852862493	0.21336424707211224	0.016352327447833066	0.04726235063313715	0.09103111853197793	0.046701826798134984	0.09278640715408586	0.0	0.1128890515279291	0.09339806078638635	0.04578460597722235	0.10476487723678735	0.03746108087084081	0.04017864992702783	0.053123080276638326	0.03801411829682942	0.045667705284360934	0.06629145755870261	0.05270495214315439	0.052453913128070434	0.0	0.023408239700374533	0.13091894060995185	0.04556516336146637	0.0	0.0660585136805594	0.04869135868250046	0.0	0.17513315027716442	0.09827801164985817	0.07340268392339308	0.06188880440802381	0.06021401819154628	0.07622751780055151	0.07125294581337123	0.032300893724114696	0.0	0.09855735885698433	0.06104653570476091	0.22552166934189405	0.0	0.0	0.15329052969502407	0.0	0.30968432316746924	0.07498361959697056	0.04649545211342964	0.0	0.03550184118591257	0.06071266266837702	0.0	0.08655389554265959	0.05029427501337614	0.0	0.07472801854824326	0.03745318352059925	0.05368289637952559	0.0299625468164794	0.14633246140736778	0.0	0.0864868553685345	0.06876115307842598	0.08674870697342607	0.0	0.053940726266080444	0.035437725044466614	0.0	0.02675227394328518	0.0	0.0	0.0	0.028264228302102307	0.0	0.10415551988585696	0.044854645978241486	0.0	0.0	0.11107868411239198	0.0	0.061932551088547956	0.0	0.05593657279050537	0.0	0.09630818619582665	0.059348890809564965	0.0694562056147476
umt51kfr_p8ei65ms_TGCAGATTCAAGCTGT-1	0.11843613850034396	0.0	0.3274478330658106	0.02549894823251757	0.06993511924241716	0.09594511962088206	0.028053851472352318	0.03603773313396676	0.05354744865870331	0.02588929736446953	0.056344309497521165	0.03565154482422615	0.09990959032549454	0.007514956953159201	0.02905098785248598	0.03758694489031568	0.012051262452546561	0.035521578656219674	0.05559367035445325	0.04922418405564473	0.04567078419056924	0.06377859304224516	0.11675456699533746	0.053748528624933116	0.03134474763688247	0.0982721555284295	0.09629103135811605	0.03782673661407561	0.004655447259408803	0.11129195981658441	0.10927062820958339	0.0459890253462242	0.04693746102176647	0.047170153530846734	0.09050899896901218	0.05046451675665159	0.04108293204922418	0.0	0.06275444935453259	0.034346483671295544	0.9468359355999806	0.030916431613295724	0.040074906367041196	0.046867533358656094	0.07437437268846685	0.1332486177991796	0.05999197431781701	0.006496081578698895	0.03944355270197967	0.08694150395188655	0.038625124915593105	0.05459841864336246	0.02946223235992603	0.02926007214014552	0.008629415932786719	0.0	0.013599072587836632	0.13360085607276617	0.03166462529105915	0.06038445833685337	0.028570729165573846	0.0	0.0	0.04179102026741327	0.0	0.03372600230341613	0.07772523080569231	0.044344569288389514	0.019018434748771827	0.0	0.042866584836181665	0.05539778573486439	0.003929816793048099	0.0	0.0	0.0	0.043914886611515824	0.2698922265535428	0.04543743714097082	0.10093272424192297	0.03417481395009485	0.0	0.03342964151952916	0.0695263335712774	0.28289043457582785	0.06479747777593041	0.01885686370297997	0.028422546351222464	0.05135540185837262	0.011923870671864251	0.034888834315563624	0.04158894832868842	0.0	0.05597800390894389	0.024742238225384294	0.11875193601982484	0.056519790427028115	0.0	0.05452599834622306	0.15350454788657036	0.09563937934724452	0.09516166016968586	0.02478208043517032	0.05750921142707611	0.10393258426966293	0.09074446153097838	0.0018585790318492862	0.4287772152940692	0.06316187030696371	0.013676417597536607	0.035765732394945876	0.0	0.02936329588014981	0.0	0.0	0.05863083989050384	0.05035575766758232	0.009155222638368706	0.07913322632423755	0.07838416265382557	0.0	0.0	0.029180557270444912	0.1761191367932941	0.0	0.16493943010796944	0.044720257978684945	0.0817053896585818	0.5175561797752809	0.007312288211164615	0.043974050294275015	0.3303608584507461	0.10036213511286995	0.07905933909144182	0.07036624225244832	0.0	0.08303046432521893	0.03413851152957757	0.015185100257331397	0.06584881143468624	0.007948683018130343	0.020467373529566915	0.007267701087925807	0.03904106042562005	0.0	0.0005960000270909103	0.039042466757822566	0.017014446227929372	0.0	0.009274121633672196	0.0	0.06394656449023974	0.030279610803955373	0.05259762273758787	0.007117658942918862	0.0	0.15005554152305992	0.07145549195580995	0.0412661374185203	0.043869974561872846	0.030580189941144996	0.024360003292587563	0.03226201708061216	0.09939956007371738	0.0	0.050452807007114124	0.03127945441926031	0.26096843231674693	0.0	0.14642411271624756	0.03515248796147673	0.0	0.21287676119136792	0.04625425246707467	0.0	0.0	0.05640008812513769	0.1132556957717975	0.0	0.05704407951598963	0.03215136923002092	0.0	0.0	0.0	0.00490458355626895	0.0	0.09474639835126726	0.0	0.08549282712059754	0.0815012308061251	0.05753522382735866	0.0	0.03026350989834136	0.014623371364944399	0.0	0.0	0.0	0.0	0.09691966674310173	0.008209040465068745	0.0	0.0	0.042357767076868204	0.0	0.0	0.12461695607763024	0.0	0.03377422739847616	0.0	0.0	0.0	0.0	0.016879655924599744	0.0380121024197818
umt51kfr_p8ei65ms_TGCAGGCCACAACGCC-1	0.12333753726209586	0.03989061292432079	0.18860353130016053	0.0233807544874191	0.07217919348387332	0.100325804479095	0.03970574941792427	0.062218332568048235	0.06736149728551435	0.042282016910505496	0.0591344104050661	0.04148994342648424	0.09406016718495501	0.019054915122330852	0.0	0.04011949349028001	0.07294453361869092	0.05166161345936627	0.06313824309474908	0.05669738968121512	0.04844487868425338	0.06495956958363365	0.1298249636933425	0.058358480470840024	0.0	0.08388399765477071	0.08414865176884923	0.05407384932597319	0.012101956501354162	0.08808415381974134	0.10198440548465419	0.048365622705836976	0.060221583802776105	0.06473596865903093	0.09839162086353098	0.0599737341310375	0.06258319957196362	0.011321252161506192	0.0782982911572175	0.049486798120959546	0.9347730920764629	0.038082685344165985	0.008747993579454254	0.04872998174310465	0.0797489923961055	0.19540306759407883	0.042903959336543604	0.019595253831869826	0.0412199036918138	0.09693127713323987	0.050994000744698655	0.05476487723678735	0.05002956830277942	0.030916165289015553	0.01467398377510737	0.003430585717433041	0.02866952024255395	0.13274478330658107	0.04167389071276634	0.07022999915519135	0.034958053133862785	0.007187444266095951	0.0	0.03601430801925069	0.0	0.04901107272084229	0.08862004948272952	0.07430711610486891	0.047084002140181914	0.0	0.036760771724420105	0.02485903609499115	0.019556834744746406	0.0	0.0	0.0	0.03030552468754716	0.33318046319651456	0.055509572789249964	0.11114161011726767	0.07025633542487475	0.015066880684858213	0.03707124336337819	0.08880243149906071	0.3740413768503656	0.08349247440146643	0.0255263219112755	0.046046479168120595	0.062389664378016636	0.061683100206374686	0.042732167553960865	0.0498127631767678	0.0	0.07064607996370123	0.051884950761355256	0.1454478893863873	0.06998571494808145	0.08400214018191546	0.004523566321319131	0.25350454788657034	0.07896379525593009	0.11289459604066346	0.02778892455858748	0.04763481861023689	0.008694489031567684	0.10976289627975021	0.0	0.45610569206074825	0.06548178112167398	0.0228377065111759	0.061629007696423425	0.0	0.03841626538255752	0.0	0.11847435603454864	0.04981813362392684	0.05855783651323085	0.007668985197075085	0.0	0.05705436885212166	0.038558944176921704	0.0	0.01810923159237766	0.09300873907615481	0.0	0.13036177305840227	0.047917516232122974	0.07107598385494103	0.501571696094168	0.0	0.04838817549491707	0.362998632661554	0.10086609682208	0.06076587938546205	0.08046535502906528	0.0	0.08970467152920433	0.050472623506331374	0.0	0.0779064434762669	0.019506455096653694	0.019776587113191007	0.022387689990686244	0.056654412399247484	0.0	0.006874318494287204	0.0389017696133801	0.035458923099372534	0.0	0.01839218833600856	0.05517656500802568	0.04722700968752851	0.0	0.062222099223261565	0.02410590792333531	0.0	0.16598305779849154	0.08153449529059027	0.04845120638866042	0.0565327175616945	0.04505885500267523	0.04275836523027534	0.04901282066990961	0.12872797891524485	0.0	0.039524007688801696	0.030297157301714298	0.40864098448368114	0.0	0.14258962011771	0.023167469234884965	0.0	0.2302479044052078	0.05507821105970478	0.0	0.0	0.07226261291033267	0.09885088349664534	0.0	0.0797423550232539	0.06517826742545843	0.0	0.0	0.03103263777421081	0.045746388443017656	0.0	0.1114616154410162	0.0	0.09032482331414468	0.0778254381377596	0.0196183342250758	0.0	0.03507310349640589	0.021938672219571097	0.0	0.050671954174928396	0.0	0.0	0.07719941909348009	0.009958458828550988	0.0	0.0	0.032504012841091494	0.0	0.0	0.11719117337094866	0.0	0.04282161141319751	0.0	0.0	0.0	0.0	0.015387702185454995	0.050576543100651745
umt51kfr_p8ei65ms_TGCAGGCCATGGGTTT-1	0.2517197890392112	0.16211878009630817	0.14686998394863562	0.020705527093090585	0.10237030341753807	0.11692654589925858	0.057871642833933125	0.06129083319270402	0.10210748019481808	0.08340764520539802	0.07031363561856516	0.06182608740449953	0.07843581405967039	0.025153217568947905	0.05110675148128332	0.05422462992687712	0.03630665749445846	0.08844876108254512	0.06966953750208553	0.0664452033364857	0.08586316793449182	0.0674269991972064	0.25819766108690667	0.08083895131086143	0.06059390048154093	0.06955751418511293	0.06632106623343746	0.07588510877083089	0.033239010882935356	0.04592973736100902	0.07522239754235993	0.20627869647989847	0.1699399863001094	0.16020077808308622	0.12362221020515798	0.147867114159249	0.08517495987158909	0.030854289281255574	0.10725074697192882	0.07275833124714683	0.8448368111289459	0.0659584926507371	0.10444087747458534	0.06878397640898713	0.09236466669009931	0.18138041733547353	0.0	0.0229314197589148	0.031182450508293207	0.1349872334085106	0.0588814573342566	0.15185779680161704	0.06861723597382971	0.053668337318876186	0.06482726707445809	0.0681081421332578	0.05149812734082397	0.40909577314071693	0.04496992000417596	0.08373109740643744	0.04526554691789325	0.012359550561797753	0.0	0.043531628577175865	0.0	0.12053032982379773	0.20454178202462645	0.07762439807383628	0.10987888515978404	0.0	0.0923425549995279	0.05675597810429271	0.029796498219590045	0.0	0.034028892455858745	0.0617442482611022	0.016901949486219148	0.4148895513261484	0.06910107952256667	0.13262098965841315	0.1260956272192227	0.029684323167469235	0.05621105486274026	0.09958090295168946	0.4220617085785625	0.11041256512611897	0.03635982971596064	0.0886593621327378	0.09075603887063384	0.11197737521975082	0.0647628935302487	0.05863330356979201	0.01787448229395795	0.08140922747664321	0.024713316848148308	0.08755033651544591	0.08471676075960267	0.0	0.0759278175008512	0.2729266987693954	0.07504012841091492	0.08461362072919056	0.03264892099161762	0.04146368816895288	0.2857811663991439	0.12068081731003079	0.0	0.4650368358233527	0.0979116661448731	0.06104432142038196	0.0838868996172367	0.0	0.04896736222578919	0.0	0.0	0.11396795944780688	0.12388242467093971	0.06741573033707865	0.0	0.09942585504383257	0.0	0.0	0.03358439313495493	0.6723738184412341	0.06987693953986089	0.10473446653221934	0.06525790638150189	0.05974017008035545	0.29875601926163725	0.1313833898103561	0.10443418940609951	0.21158076214255989	0.09587632411800723	0.12214323931819919	0.1172008324769501	0.0	0.15933543470365966	0.08276892560257866	0.02002598792325919	0.13359363720519418	0.02678583768181181	0.02884472879725293	0.05098289836117551	0.07034985070505187	0.0	0.041293320058787275	0.0530130987059826	0.046714334354783796	0.0	0.027922685928303905	0.04865569823434992	0.04197518079359326	0.04012841091492777	0.060594477039169016	0.035972373004402466	0.0	0.1708006398818011	0.10206812744177594	0.08155155942205426	0.0673875700487173	0.06357209737827715	0.06279376054656953	0.08310767483938425	0.06363077898658423	0.0	0.15580722509561462	0.05734262954146768	0.3188871054039593	0.0	0.0	0.10379882289994649	0.0	0.0841091492776886	0.07370179941230834	0.0	0.0	0.014698014037075505	0.07040616444029542	0.031094373791003004	0.07804804434017917	0.08601261410250174	0.0	0.0	0.004592473693597289	0.14071696094168004	0.007169609416800428	0.1519145215306264	0.0	0.08788607749107744	0.0736448285486564	0.03113964686998395	0.0	0.06454785749179985	0.03795750003615172	0.0	0.08519812419349762	0.0	0.0	0.0	0.04671427970253876	0.02062897568515546	0.0	0.0014267879436418763	0.0	0.0	0.0893525949705725	0.0	0.06483728119474134	0.05974674514000357	0.0	0.0	0.0	0.061941803514837225	0.06746277501829125
umt51kfr_p8ei65ms_TGCAGGCGTCCGGCAT-1	0.19146029198196132	0.12977825337375898	0.0	0.05963924741822233	0.09507706213280556	0.1022987846824123	0.0578856908316659	0.09018067269214215	0.09164252486423524	0.08718556489487986	0.06946480872013676	0.07860016794687522	0.07566181813737145	0.012421567196848097	0.027604383409626856	0.06958489388264669	0.06649850951616602	0.08017923519732699	0.06906976877980865	0.0658850452868284	0.09875078512108312	0.06095619433464818	0.20350836963999083	0.08699411449973248	0.003121098626716604	0.06484462855989466	0.06018056162156799	0.07072877109188427	0.04938966203879907	0.0416418728925292	0.0764274666196839	0.3161372205009519	0.19865182171057788	0.2283555966663946	0.10737008456770519	0.09246558684760932	0.0987394328517924	0.019602825660470995	0.10632652746676884	0.08019742687302733	0.8218298555377207	0.06607469881165219	0.06059390048154093	0.11121594190468022	0.09030564472980203	0.1734439093989656	0.1312199036918138	0.03758537122714254	0.09202782236490102	0.1120005960000271	0.06521734817175158	0.12239462576541228	0.084651704166784	0.069333886577638	0.10078015415094067	0.06719541749283983	0.0	0.2328517924023542	0.05792659623454753	0.08717427933128702	0.054426015100172406	0.0026217228464419477	0.0	0.04335989403089032	0.0	0.12452503378041371	0.18215246282511194	0.046377742108079184	0.0	0.0	0.08526107072042301	0.03362555047948306	0.025829781738344312	0.0	0.0	0.0	0.054629515303672604	0.4023542001070091	0.07429022735466287	0.13725098116918646	0.09043241402791964	0.06354200107009096	0.06838375108038029	0.10483670596030147	0.342964151952916	0.09929781107870451	0.046823458254821225	0.10602042477958452	0.09900918541426806	0.18917679431323092	0.06603342502726725	0.06414435928522114	0.06692031785664744	0.08955637401787032	0.10670542131216289	0.1525161217650869	0.09317813334628629	0.056655371262112834	0.0	0.42552166934189406	0.07784911717495988	0.047313307345410074	0.042636436597110756	0.048901170791657025	0.3160112359550562	0.14015572442538735	0.03604516910253161	0.37395563238259866	0.11857386360812805	0.10861423220973783	0.09628349178910976	0.10132423756019261	0.06454788657035848	0.0	0.07284262019414507	0.13695691656726602	0.13248048108713043	0.05365317163069972	0.0	0.08377577478701075	0.00852505796326021	0.0	0.0	0.3658819332976636	0.10872124130551097	0.1032582897751437	0.06487643341575926	0.07426036743077079	0.1823836276083467	0.06884251828072052	0.05701578384162654	0.299625468164794	0.09940221680616658	0.14856429463171036	0.12147239962205299	0.0	0.13411483240324132	0.08772570871776134	0.0038981884888786974	0.10985842526773507	0.06655491916074859	0.054263156969281356	0.08018746408259517	0.07845320078013082	0.02508419097976269	0.04430718383214472	0.04480015060539405	0.06087844739530133	0.0	0.06289013732833958	0.040295612627073304	0.030472935821664656	0.03156768325307651	0.052042397741739084	0.034529304285470075	0.0	0.16327469560800992	0.11140260994511578	0.06580697056766756	0.08943707583565656	0.06945124398073836	0.06388957484463102	0.091904271786766	0.1135683570140499	0.0	0.11051661613459367	0.06037400175918978	0.40797217763509896	0.0	0.0981808453718566	0.1803103263777421	0.0	0.09135009809167112	0.08181188716548927	0.0	0.0	0.18638466622604097	0.06911936887020334	0.024632670700086432	0.1144036986733616	0.022747539601472185	0.012948100588550027	0.0537274835027644	0.0	0.024879614767255216	0.030782949884073478	0.13689980777995758	0.0	0.09145273140953916	0.07312162258839082	0.004351703228107722	0.0	0.07167283132109707	0.04356643963385536	0.0	0.08667736757624397	0.0	0.0	0.0073377665673010775	0.02874817393186286	0.04788657035848047	0.02603887997146424	0.029115391474942038	0.03384162653825575	0.0	0.13457204468440423	0.0	0.07681704624479645	0.0	0.06970183374677756	0.0	0.0	0.06325883853973742	0.07249444942977633
umt51kfr_p8ei65ms_TGCAGGCGTCGAGCTC-1	0.11771955973400597	0.03299447119671839	0.14312466559657572	0.02323416668499014	0.05985756362106313	0.09072364901016586	0.034779788473801095	0.055456351931723484	0.06524519410171045	0.033232269187325365	0.05965381541328618	0.043139973637786724	0.09727418577078684	0.01451310861423221	0.03299447119671839	0.038150971999286604	0.055899513363397796	0.05806402207087791	0.06036233509955873	0.055289313064829725	0.06692139484030056	0.06561090969901776	0.21738133455629444	0.05077581594435527	0.05604601391118245	0.09551162522467105	0.0962228756515361	0.054466977254042204	0.013464391895991572	0.10056021428488088	0.10598637694392016	0.057859569226174926	0.04246284501061571	0.055091547188290665	0.09770540834651872	0.05549880830779707	0.048565008025682185	0.004916214979722552	0.0795990241475052	0.058456418336843036	0.9005301814290578	0.0358300258077105	0.06950240770465489	0.052802045425769585	0.08131397601277861	0.19709737827715357	0.07199705724986624	0.03132219179806754	0.018962011771000535	0.09929495905886178	0.04816401359504927	0.03327982878544676	0.043502013460617835	0.07196907655518066	0.021521119835726576	0.0190727976583892	0.0	0.04772605671482076	0.037619103547146454	0.07627214102672411	0.03688666477827086	0.0	0.0	0.04241090671735231	0.0	0.058977428335645815	0.0633328665151303	0.11051899411449974	0.08828250401284109	0.0	0.029238661756837567	0.11326501214141664	0.011180605523883324	0.0	0.0	0.0	0.024570934683294233	0.1271115187648093	0.05161969519743061	0.11427311072290522	0.045634515297436645	0.015430711610486892	0.03991933160472486	0.07343137680216331	0.3808483443314904	0.0786102491509455	0.012103659245818504	0.03974457394095889	0.058732306382168135	0.0	0.04595444178205432	0.04770865828108712	0.02318530408418049	0.0651721531414598	0.06171821902158981	0.1317901495311312	0.07192129900505091	0.08144581178289044	0.0	0.14462279293739969	0.07914214374888533	0.2192157761981197	0.030472512038523275	0.05810149976285102	0.12948100588550027	0.12253663939057198	0.0	0.6044367617401325	0.0733525817186721	0.032261058516504515	0.02594558999053381	0.0	0.015644729802033172	0.0	0.0	0.04695310416370101	0.05810403597028046	0.08979846620296059	0.042964151952915995	0.09615384615384616	0.013090779382914215	0.0	0.07235461168045437	0.17683253076511504	0.0	0.1527403931898314	0.047634954376527414	0.058268178601632754	0.5988830925628679	0.051958860947624995	0.09440208667736757	0.20973782771535582	0.09671724124738984	0.10999006344110678	0.0804094702014855	0.0	0.0811134490473141	0.07107839938752518	0.0	0.06863444503893942	0.027437369076740527	0.022389015742394443	0.012984761112101936	0.05677522912028168	0.0	0.019884728176578555	0.04386778431722252	0.06312563840653729	0.0	0.031578830033886215	0.03869047619047619	0.0505901526975415	0.013158155480252858	0.06151696924410989	0.029651732015478577	0.0	0.15653475215444074	0.08258502680274993	0.054033554477412746	0.06005838566453587	0.04527655163188871	0.05537514919537392	0.038653972610572664	0.05661573826367834	0.0	0.04640033291718685	0.04122583391724519	0.3010968432316747	0.0	0.13545568039950062	0.0019261637239165329	0.0	0.3059033351168183	0.05843869723578911	0.0	0.0	0.074654580933497	0.09828673512562375	0.008190311561098078	0.06886309695298459	0.0341618431506072	0.0	0.0	0.0	0.13714999108257536	0.0	0.11401051265283475	0.0	0.08585963420708298	0.07947440598364232	0.04119850187265917	0.0	0.04615276129992789	0.03117362948823623	0.0	0.04078934944764422	0.0	0.0	0.10165864098448368	0.01114878472535334	0.010938707567921051	0.0	0.010477973961120029	0.0	0.0	0.047619047619047616	0.0	0.05232800085164862	0.0	0.010749550075392772	0.0	0.0563135366506153	0.034659628760752355	0.04716896343013303
umt51kfr_p8ei65ms_TGCAGGCTCACCTTGC-1	0.18662577390506765	0.057666012722192496	0.19689673622257892	0.0348952263682139	0.055774595209524845	0.09333677291141175	0.06053770849060983	0.08617633476840642	0.11452077813906164	0.07796897503312872	0.07207826951005121	0.06766154215267857	0.0749554555910281	0.04037161340532127	0.04704436914174742	0.060105671482075976	0.1079008382379169	0.0768127814404714	0.07689121317247449	0.07121245559875902	0.054784004466466606	0.07341572222349936	0.2958801498127341	0.06838309256286784	0.0	0.0695819436568276	0.06839819252920727	0.060959297393937024	0.02599107522077521	0.0519860854839328	0.07946058071091289	0.13693431383528065	0.10955482171398581	0.1054084936202628	0.1265702058828298	0.06894790602655772	0.08566720171214554	0.03542156155737006	0.11936688486834138	0.09117469480318671	0.7051413006469186	0.07259840082922728	0.005751738897806314	0.0610401120736484	0.10249928725693509	0.2609461387551275	0.020933654360620654	0.04303654045888018	0.1036490101658641	0.12330427833201266	0.07588452805880341	0.11234766066226741	0.10356133780143242	0.07773082480718344	0.06655170419215363	0.024391779183583547	0.0038344925985375426	0.16399143927233814	0.0681744882112889	0.10315230961298377	0.03718391226652958	0.009060103442125914	0.0	0.04180538849638536	0.0	0.11503024367240706	0.15465327975696727	0.13042268592830392	0.04343596478427939	0.005818619582664527	0.05756459887325717	0.06605753796765032	0.02828361100348702	0.0	0.0	0.0	0.039730556584489166	0.36436597110754415	0.08282098541802742	0.14371454869247124	0.11638211975290627	0.02409844836811129	0.055057002922171465	0.11490200254245198	0.5702693062243624	0.10866136593536878	0.059262102496103475	0.07294298276223043	0.08757714039201185	0.2152411526408316	0.07714202242175519	0.07116890416925242	0.02213502962566633	0.09194149232515908	0.07983746185993378	0.12942468530877757	0.096620234728205	0.11378633850543964	0.0	0.32033172819689676	0.07789370429819868	0.12856378506458763	0.04839653558052434	0.0548287270356845	0.05852059925093633	0.171251969004778	0.020754132522317028	0.6701650409515578	0.07906580728092538	0.05447090553717474	0.14196814421533524	0.15308988764044945	0.05025147137506688	0.0	0.0	0.07974959217099202	0.09345656213883516	0.0	0.036597110754414124	0.10339753879079722	0.013126449081505261	0.0	0.000946618924147014	0.38657035848047083	0.0	0.0644578891769903	0.07383135944933698	0.04904542462146149	0.6098180845371857	0.06218417454372511	0.09386704119850187	0.12294156114380833	0.1015683325176143	0.16166016968585187	0.10658788975786346	0.03500726133149889	0.11707100025781984	0.0932936616685589	0.040408672832428855	0.11561228736188608	0.044061291335224746	0.04822693966545842	0.04335354616253493	0.05931238026199969	0.0	0.050863184130144734	0.05454491409547589	0.03558538839437716	0.0	0.05029427501337614	0.07600989834135902	0.03265256809501619	0.0	0.07208411745170754	0.05530727373237514	0.0	0.178158194207929	0.10828151131839917	0.07740405112764157	0.07172049975125079	0.07584069020866774	0.09675885911840967	0.085080399772912	0.11010046965103144	0.0	0.13610962487366982	0.0532809220672302	0.1476725521669342	0.0	0.0	0.15837346174424827	0.04130551096843232	0.14752987337257	0.08675032832336203	0.02990904226859283	0.05520696531932487	0.1073553016712303	0.06391375693712208	0.04251553689755937	0.1210574693720761	0.01673233133907291	0.0	0.0	0.06246655965757089	0.3408239700374532	0.031425004458712325	0.14902502823851138	0.0	0.090841623220879	0.07329342156041832	0.0	0.0	0.05852568799869728	0.04266987693953986	0.0	0.04459761432662953	0.06808453718566078	0.0	0.11679278452954216	0.053519577253954224	0.0	0.0	0.024968789013732832	0.06808453718566078	0.0	0.13084293983170386	0.0	0.0801102719054117	0.0	0.0446519772362469	0.08147978292440572	0.15476190476190477	0.07026073177758571	0.08798759705598598
umt51kfr_p8ei65ms_TGCAGGCTCCAAACCA-1	0.11807307192539937	0.09607038820521967	0.39847512038523275	0.012042187969539054	0.05578498444212418	0.08883665825880914	0.03166113297712497	0.05885500267522739	0.06954862721576417	0.05269910307967575	0.06619276924252847	0.046123569746894785	0.0955340065364657	0.014130064691862445	0.042684739313952794	0.03796370608168361	0.056561950622945806	0.06457525349165037	0.057683511969485145	0.05043165554770664	0.06032637774210808	0.07976549952828552	0.16330352365665368	0.05473087212413055	0.0	0.08188518628873874	0.0694933202771109	0.04681974187318117	0.022196113473768982	0.07600562714497398	0.10031372678806261	0.07493125287742482	0.06286273186724056	0.055087012904571464	0.11051502657583293	0.06600515589279635	0.048359550561797755	0.009382681585905817	0.08225195798021433	0.062004407989357996	0.942701493263291	0.04383147248120039	0.05730337078651685	0.04941614693737517	0.09033420327041668	0.18728821116461566	0.0	0.012035375948132062	0.0307972177635099	0.08435432201610554	0.04913688368084835	0.1119552939777659	0.04737123708146771	0.04151880120694613	0.012541032203953553	0.009756711673433418	0.0	0.07126805778491171	0.024641920347201637	0.06849872809364234	0.02977021020642964	0.0	0.0	0.04160833849905375	0.0	0.05637021519710531	0.0934641860665539	0.09532370251471375	0.06328128800038912	0.06654628143392188	0.06083781827337677	0.04095155780549039	0.045700263832770614	0.0	0.08352059925093633	0.004280363830925628	0.06967938428612586	0.22013299701903233	0.05584276420771987	0.11033086170195361	0.03946690014105744	0.0	0.037970119767872575	0.08984425838358423	0.32266214850484515	0.08267721633395954	0.02490753018354386	0.05809896015074325	0.06637365223164388	0.0538102881602079	0.051305792194211296	0.049066492565951844	0.0	0.06702925283358278	0.03833528552629676	0.09963110022246628	0.08115322539692353	0.006896141727602402	0.14368403132448077	0.1584804708400214	0.07691278758694489	0.12466559657570893	0.02416622079543428	0.0525962556162252	0.11329588014981273	0.11294697811551745	0.0	0.49718072189982304	0.06968429003771823	0.03143665170723185	0.04794007490636704	0.0	0.031203852327447833	0.0	0.0	0.0606613947506639	0.08408850867234796	0.04640033291718685	0.0	0.07521504712515949	0.03631175316568575	0.0	0.03901716261266823	0.3461744248261102	0.0	0.09906024063327434	0.058896938672219575	0.06963604579200292	0.36597110754414125	0.16633969442958207	0.04052969502407704	0.26680934546103086	0.10055010915185268	0.04570817090881296	0.09014015707776167	0.0	0.12349154600420828	0.061428005933349863	0.0	0.11797965128623235	0.01919845843723285	0.01688784391743721	0.0018181638031825298	0.060848478572291545	0.0	0.010992136863278948	0.03648812000871926	0.04227832093000632	0.0	0.018514802924915284	0.05327046548956661	0.049238977939853	0.0	0.05767190642239073	0.022844887873560538	0.0	0.1626842444044292	0.08440678935696956	0.057445526210585685	0.08680878225526363	0.049018525949705724	0.040969049676914844	0.049686732914282446	0.10597863781384381	0.0	0.0878762657788875	0.04191658922587367	0.33507223113964685	0.0	0.14330301408953094	0.051685393258426963	0.0	0.1763509898341359	0.06534993977161856	0.0	0.0	0.0	0.091845593486325	0.017759394163888546	0.08673224403561482	0.03153525625435738	0.0	0.0	0.03009630818619583	0.03780988050650972	0.0	0.12405004656877316	0.0	0.07807706834886102	0.07907740425356118	0.03520599250936329	0.0	0.03817142391885919	0.03880345032030425	0.0	0.01847480565259812	0.0	0.0	0.0	0.021834664935283545	0.025682182985553772	0.0	0.0	0.0	0.0	0.07649528997843605	0.0	0.0527897713682924	0.0	0.0	0.0	0.0	0.04496954356504918	0.056089898875000176
umt51kfr_p8ei65ms_TGCAGGCTCGTGGACC-1	0.1645455935183062	0.0	0.0	0.04950270088025975	0.08459952105637716	0.10120958495757854	0.05289254381142945	0.05567220157478667	0.10700545325475207	0.0713278908277096	0.06778412085753961	0.06082002527298727	0.07672146052827165	0.032966097572839144	0.034183461149753284	0.056335830212234705	0.035363958317409364	0.0922898032020104	0.06794574178590126	0.06352800893652989	0.0661304580454556	0.06943308167714896	0.24317817014446227	0.07463670411985018	0.0	0.0724209686565873	0.06230080683374551	0.06475844654112672	0.0230786627172588	0.052703646476617176	0.0726201751405995	0.09044757176453022	0.08004212205171198	0.08241060659647595	0.11459892094393086	0.08402646043095481	0.10028892455858748	0.02489900047301122	0.10199992513766962	0.07315593385070758	0.8975144705481785	0.057521428229645746	0.018673087212413054	0.03891536887505667	0.09421901910932502	0.17738986980560015	0.10369850187265918	0.06210933811726938	0.07253076511503478	0.0968296862195312	0.07621917949552288	0.11477320016645859	0.08199243426919359	0.053708374735662055	0.05279958931644325	0.03632014603594247	0.08302122347066167	0.15890850722311398	0.05983374440485978	0.1000834248542705	0.04317082638298765	0.0	0.0	0.042033227555800044	0.0	0.10536315078307079	0.10644532302024196	0.09911182450508293	0.08015954083369814	0.0	0.10140685487678218	0.0	0.03463035737348019	0.0	0.0	0.0	0.06951475490801333	0.34816173660475425	0.07201048113252174	0.1373267237341448	0.0987839875480325	0.021359015516318886	0.06802156644853274	0.10131487097779232	0.4361363771476131	0.10718519980297067	0.03757647660920743	0.05875264614883569	0.0764549175161564	0.13131544752732555	0.06870506992759601	0.061434509589650084	0.014584943423894735	0.09460668134277342	0.11721834193744306	0.15795105741882798	0.0912506448880342	0.05962784614470008	0.0	0.4192616372391653	0.0981808453718566	0.10494534892608728	0.06299324505082932	0.05102967049142409	0.19054307116104868	0.12544010296819286	0.05375799048182253	0.4966456764209573	0.07998847084664736	0.0690481650123934	0.08875169774046178	0.0	0.04010700909577314	0.0	0.0	0.07132467115973971	0.08059936804614712	0.025801081980857263	0.15655430711610488	0.06698357821953328	0.0	0.0	0.06445240153105322	0.3733725700017835	0.0	0.10437228190037179	0.06498373172530476	0.06706067711608021	0.4916733547351525	0.19297306937756376	0.010466827180310327	0.12971880387610724	0.0913288973667265	0.07523758567097251	0.09946464404986996	0.030650462432163877	0.11658446926537978	0.08349319448250662	0.04524956049835665	0.10000467103195836	0.03164073374281094	0.04770445393961773	0.06275389889622099	0.056076218091441	0.039561892172599374	0.022241637374619882	0.04304242712482413	0.06340775329539375	0.0	0.03998350276440164	0.1374732477260567	0.044199194719569596	0.011374670550700513	0.057493173557683436	0.03948902046715465	0.0	0.1774172784382104	0.09669306560868994	0.07242921517403471	0.05117663071536519	0.06222946762974853	0.07123924764374202	0.06706958450246897	0.09644690169034738	0.0	0.13077898658423004	0.045764609806075	0.27300695559122523	0.0	0.14651328696272517	0.09753879079721776	0.0	0.209131442839308	0.08239414253954902	0.0	0.0	0.10625373745003619	0.07241739815666759	0.023686051775939417	0.07887805078816315	0.03202166123514438	0.0	0.032281077224897446	0.07084893882646692	0.002407704654895666	0.0	0.12972995065691695	0.0	0.08661173090766745	0.07281681796060009	0.024398073836276082	0.0	0.0542344197082839	0.04097616878515755	0.0	0.0419538601957637	0.0	0.0	0.11732783000840785	0.028760197425769955	0.0	0.0	0.0661227037631532	0.0	0.0	0.11792078084212916	0.0	0.06840286850738903	0.0	0.0	0.07765802950393641	0.0	0.04580297979174384	0.07709640227555825
umt51kfr_p8ei65ms_TGCAGTAAGAGTCAAT-1	0.19126920431093786	0.09458415076392604	0.0	0.051510953773536504	0.08352943009864576	0.10950756707177253	0.05770856390373091	0.07236719033098253	0.10262512253027135	0.07104982059675789	0.0688079089530207	0.07046850701704419	0.07402730742798473	0.01903667493555134	0.04159483185700414	0.052055466381309076	0.05707151774567505	0.08445959902825262	0.0751487196304159	0.06679766565359602	0.07155651708656105	0.06912296264643321	0.17843766720171214	0.0632402354200107	0.0	0.06925074409767944	0.06719457202389066	0.04475296558744079	0.020044899692762543	0.05787075234728285	0.07362829297130644	0.10761879876068535	0.09535737289261945	0.09255379927632831	0.12276003353333162	0.07373899508730969	0.10628571428571429	0.011065360845526942	0.11413835659570158	0.07649383225097069	0.7661851257356875	0.06617164084963482	0.05965757089352595	0.06532456022120658	0.09419814940656818	0.1906322454075263	0.03033039058319957	0.024857583482831336	0.11398608881754949	0.11718173259916967	0.07722776337101138	0.142726353962309	0.10174593787840387	0.06713182865441522	0.06423437884112042	0.015484845623642716	0.0	0.10278223649010165	0.04990464259148439	0.0925880947687571	0.04388946589871904	0.004833244159086856	0.0	0.040108569074918686	0.0	0.08778373280372899	0.12591164208689282	0.08590690208667737	0.08122963179142954	0.0	0.04865766531331634	0.0485245091986665	0.025257836571280973	0.036436597110754414	0.0	0.1054039593365436	0.023775226022417034	0.36818772452801346	0.08357551413286933	0.14580807318791972	0.12522009825380612	0.008817549491706794	0.06543359262460387	0.11491712053509806	0.5237203495630461	0.12132220977408442	0.047819108102449576	0.07114011212692209	0.08327604705038671	0.08904685469693495	0.0718159285922966	0.06912764311448256	0.0	0.09587051297108846	0.05845010339392362	0.09208414294162372	0.09704194182502762	0.0	0.05603385378666278	0.24301765650080256	0.06478509006598894	0.09584957578537033	0.0394010834670947	0.04531589879462899	0.06005885500267523	0.14634055083493286	0.0	0.5604807177840886	0.07524760347663607	0.04233956825105644	0.0858048318722476	0.0	0.03103263777421081	0.0	0.0	0.08395141721602911	0.10555254241754188	0.0196183342250758	0.0	0.06119068197719883	0.0	0.0	0.0	0.2881219903691814	0.0	0.09579509130070928	0.06269576157216607	0.04135260483316197	0.4175026752273943	0.16966886629807978	0.061028624933119315	0.12163367219546994	0.09468520877901297	0.08818059058829525	0.10024082221070028	0.0	0.1309031734018635	0.09338936085990074	0.0360773522892303	0.10208752664611413	0.041946775808047	0.04468508931240376	0.039989695420407034	0.08176703084278293	0.0	0.0057297275331694335	0.04017795216297089	0.04870859477601051	0.0	0.0299514000356697	0.06363697164258962	0.0285398682851176	0.0	0.06148179922879652	0.04077224157414376	0.0	0.1885027689282523	0.10647594314384647	0.07283865178201547	0.08758788356659439	0.07059657570893527	0.08552907766390913	0.07430290925873738	0.0629173850147633	0.0	0.1408160434377663	0.06760208518652878	0.30203317281968967	0.0	0.0	0.11583734617442483	0.0	0.08910290708043517	0.07297219194112783	0.0	0.0	0.12246246813332075	0.06427440893145374	0.016113100382763305	0.11394410832613079	0.026509071452891678	0.0	0.07133939718209381	0.0	0.0	0.026074549670055288	0.14259209718011215	0.10968432316746923	0.09178517995110187	0.06969924599899843	0.05311218120206884	0.0	0.05604310605531905	0.04237704799502552	0.0	0.048437352469077516	0.0	0.0	0.14125200642054575	0.030488574674914785	0.0	0.0	0.073390404851079	0.0	0.0	0.09042268592830391	0.0	0.056618042507773365	0.0	0.02845469137603969	0.0	0.0	0.03640881590319792	0.07972107419156875
umt51kfr_p8ei65ms_TGCAGTACAAAGGTTA-1	0.18394099212718795	0.06967481124784496	0.14740502942750133	0.005181878815863732	0.0806879749827279	0.0700097454712222	0.04440388848577243	0.07287214767778488	0.09256286784376672	0.05251691913525911	0.07164908439182649	0.04525954857469625	0.11197610787336967	0.025597062113916047	0.0015655034381626143	0.021883360085607276	0.04586104104563173	0.08340865282400228	0.05438262655551528	0.05584090329621695	0.0366855095726615	0.09823245675124172	0.1953680348543912	0.05618833600856073	0.01043338683788122	0.10623215847598542	0.1031464754226813	0.03504711010191964	0.014247654349588787	0.1288942893479279	0.12106920840848792	0.049385941991115755	0.05090429501794277	0.05797988591742163	0.13831927050697704	0.043630526776594195	0.06936329588014982	0.01430665084793077	0.09747570827470953	0.08888528919453566	0.7805340726689042	0.0687486833593399	0.046415195291599785	0.036477031845416785	0.10416349349548726	0.11822275726770108	0.04136570358480471	0.017115160671009978	0.03597645799892991	0.07985723090260141	0.04948277834765522	0.055609060103442125	0.062294312560427285	0.0607695191506244	0.02597862710222261	0.0005035722154030152	0.04703941501694311	0.15243445692883895	0.04238790610790767	0.09029068457661006	0.039633581272708836	0.021508828250401284	0.0	0.03358060371192932	0.0	0.05278813105893662	0.08433250383329563	0.10613162118780096	0.08867162799747069	0.0	0.034998268970509554	0.04453224677943779	0.00029519750558107784	0.0	0.0	0.0	0.020263132622683186	0.3802644653366965	0.05855883252547636	0.12139957717470537	0.05614572693224379	0.06352059925093632	0.0329818496110631	0.07789184193678576	0.3639795493728078	0.07912250469653909	0.034580221927559496	0.04596971177332682	0.06903375268573221	0.09577314071696094	0.06884604106648697	0.05154998805676079	0.0	0.07027967921363372	0.05445895333535783	0.07206217791670187	0.08584352090835562	0.11830450032697223	0.0	0.16816479400749063	0.07762618155876583	0.0	0.02733190654538969	0.07797645332604364	0.110553772070626	0.09466937556825197	0.017712821379290925	0.6663374079104416	0.056655187207940536	0.026195389873445364	0.07084825287072478	0.0	0.0	0.0	0.0	0.054149220420738824	0.06626366250707233	0.01988585696450865	0.027554842161583736	0.06697328888340125	0.05154271446406278	0.0	0.02605259908630695	0.2082218655252363	0.0	0.10431740544100095	0.07135568955793675	0.03978445310708553	0.4570626003210273	0.01373283395755306	0.10797886570358481	0.1338802687117294	0.11092914537474427	0.08657545415169814	0.09416903918457827	0.0	0.10245150630549711	0.07792524153170906	0.03314734133353716	0.09614257688093965	0.037988228999464954	0.025890674885769047	0.009719992866060281	0.04838709677419355	0.0	0.03855713811623355	0.046848185799496664	0.05060557420107982	0.0	0.014457374710183699	0.0	0.07295110867833904	0.00749063670411985	0.09863978524381468	0.031541041984419295	0.0	0.15528377780131616	0.08198415222212127	0.05531017540554153	0.05945012343593065	0.04808821562332798	0.0661738074659423	0.04983683155052912	0.08059370231654876	0.0	0.04023740166062263	0.049145500896988006	0.364633493846977	0.0	0.0	0.14371321562332798	0.0	0.406848582129481	0.07227691893917935	0.0	0.0	0.0656532275831681	0.0979742148375499	0.0	0.06912376013499609	0.039690646432219465	0.0	0.0	0.0	0.029873372570001784	0.0	0.11848532588232963	0.0	0.08145794916925778	0.08650481289026328	0.03438558944176922	0.0	0.048317659990229606	0.05364734718667303	0.0	0.07493784030466119	0.0	0.0	0.0	0.016406057436230394	0.028535758872837526	0.0	0.03825575173889781	0.0	0.0	0.133420886229875	0.0	0.09100612053316522	0.0	0.0	0.05893143774363678	0.0	0.027755484216158373	0.08851000366527217
umt51kfr_p8ei65ms_TGCAGTAGTTTGGGAG-1	0.2092314453871436	0.24540752630640272	0.0	0.04091998504804415	0.08432940100879449	0.09433520599250936	0.058020062983892444	0.08368948524438759	0.10398985275321776	0.08110829205428698	0.0722428037266735	0.0696442278749127	0.0790177795178913	0.03860231528770855	0.028852822860313498	0.05499821651507045	0.0657086804759357	0.09326215515512792	0.06690297841983235	0.06126108239907184	0.07889594528578407	0.07379570818700719	0.04035771612015593	0.059272338148742644	0.015917602996254682	0.06581139486676726	0.06321789518486888	0.06666046796904566	0.03666992106700204	0.06052847825398492	0.07447644875163086	0.15296079236502544	0.13474967028248355	0.1544603748945779	0.09979790349915928	0.07424972031713604	0.08883895131086142	0.06394956614790519	0.10634083938287017	0.07791980208225956	0.8579211051121164	0.0834826302860598	0.07763509898341359	0.0672686949383064	0.09217488664456187	0.18262885678616017	0.06530898876404495	0.06632046076857709	0.07509898341359016	0.11911195995963454	0.0863182455799225	0.0939896557874086	0.08770334074887594	0.07136851530339262	0.08422266568333985	0.04758757435558493	0.0	0.1963616907437132	0.04916825595680859	0.09765283996508124	0.05396265872141616	0.0	0.0	0.05264176994686492	0.044103034472215856	0.1353075604646734	0.1724677805667173	0.21868378812199038	0.10647405029427501	0.0	0.05388222704812262	0.061818331481252826	0.0	0.0	0.0	0.0	0.0556858871465613	0.3674233738439196	0.07335764396645873	0.13641114760892842	0.10230069555912252	0.011621187800963082	0.09208708894102152	0.11050069477035769	0.45027049521431545	0.12300814688319175	0.04595808034987322	0.11387396189545676	0.0926312192033705	0.0665749445845754	0.07646869267449835	0.0688236069397057	0.013277054475556348	0.11438127963203326	0.12586583373100227	0.12241277350680072	0.1003604013356266	0.0669401343558647	0.09616226470159055	0.18512573568753343	0.0733458177278402	0.11572269357181075	0.06991818262885678	0.04910385723397843	0.024812734082397005	0.11478783388895748	0.02027540762017403	0.3358027740050212	0.10988558640487538	0.08180190214127385	0.09967485697822777	0.0	0.09091492776886036	0.02507070243827868	0.1275701291752656	0.11417575998547032	0.12118816693126166	0.042357767076868204	0.0	0.09171914228094004	0.04173354735152488	0.0	0.030538749639873235	0.24139468521490992	0.0	0.0995788231743288	0.07644729802033173	0.08709529480512757	0.31637907972177637	0.08198085726175613	0.059122525414660246	0.3641281731169372	0.0937379814788554	0.3078040204845983	0.10715863943212736	0.0	0.13124138867865945	0.0774489205566213	0.0	0.12824105922019244	0.06551444326642303	0.05818431186369151	0.0650922458038563	0.07537237439375895	0.0	0.0806496400295291	0.057312288211164616	0.045401040906658884	0.0	0.020766452648475122	0.07146201177100053	0.03676280225754673	0.0	0.06265970646298039	0.06618357166168252	0.0	0.1448533785270225	0.10740028468457555	0.08401059462514811	0.0953394722761961	0.07944489031567684	0.06712145532370252	0.09588954374098897	0.15801676475833779	0.0	0.15866080098289836	0.07971929161966383	0.0	0.0	0.0	0.1592295345104334	0.0	0.1425004458712324	0.06455738577351268	0.0	0.0	0.07496931356812388	0.0669149367235964	0.03949047207474174	0.11412245681908603	0.06409196296836746	0.019850187265917602	0.0014713750668806848	0.0	0.06161940431603353	0.03677545924736936	0.14119874957889939	0.0	0.08429217369215976	0.0810835728946565	0.0	0.0	0.08450229139042036	0.04911753647708704	0.0	0.043212790734271235	0.0	0.0	0.07513567224642666	0.05062191522234446	0.0	0.0	0.10941680042803638	0.0	0.0	0.11232712356307861	0.0	0.08333713533609013	0.0	0.0	0.09240999770694795	0.0	0.0590144873852739	0.07916917688659704
umt51kfr_p8ei65ms_TGCAGTATCCAATGCA-1	0.16513796529847893	0.04262528981630105	0.03451043338683788	0.030944685092753433	0.08624621442337162	0.10182584269662921	0.06516072130971315	0.07963151195479978	0.11234376631544694	0.07079476307457461	0.06914996692968282	0.0700997892936443	0.08491589692271964	0.040943139257746	0.032657590710025164	0.05917602996254682	0.055288032816122705	0.08153548983867019	0.07571468843668916	0.07170673008033955	0.07363854188475585	0.07134946403047461	0.22617136742337385	0.06928410914927768	0.0	0.06745417671879356	0.06138140026130991	0.04368287462970938	0.019173382314816346	0.05026677267567743	0.07320875761401514	0.08906640785396991	0.053678352468877054	0.0805288788530076	0.11934709191814281	0.1032637774210808	0.09630390583199572	0.026364559828165105	0.11525936494725508	0.09232528801645387	0.8135123303662629	0.07507415133770691	0.004735152487961477	0.06251046606137094	0.10012270408860666	0.2530542179418584	0.0749063670411985	0.04765052088251031	0.0682075976457999	0.08062932184678735	0.07868806054942358	0.07935318946554902	0.09325842696629214	0.06648759022067896	0.038353361387069254	0.014509174456299373	0.07459425717852684	0.08025682182985554	0.06191426968156405	0.10565798860446998	0.04728158429414213	0.00014267879436418763	0.0	0.03673545627337403	0.0	0.10097849842660354	0.10784936853860766	0.1689673622257892	0.073203949608444	0.0	0.01963931640071759	0.0	0.025257836571280973	0.0	0.0	0.0	0.02363803487398993	0.46357868990292744	0.08344652733153927	0.15185051205003613	0.10055450167809718	0.022750133761369716	0.06076964234267605	0.11185999950044893	0.6052404732180013	0.11988799783702815	0.04460185637518319	0.0665456998627492	0.0863434543768681	0.0	0.07724107838084884	0.06814396243800354	0.0	0.08916286965067453	0.0927653174844186	0.10886767480499	0.09117189679141985	0.20860828725997266	0.027335959920229583	0.18170144462279295	0.08364544319600499	0.1314683176641443	0.04915451667558409	0.04578610797638323	0.2519395398608882	0.1444809871776164	0.060375658246740446	0.6044367617401325	0.06867217614426019	0.07355783404854718	0.1431534757377454	0.0	0.026238630283574104	0.0	0.18306198884048	0.06199491788606313	0.08394285333678807	0.07874085963973604	0.01647940074906367	0.09066962999547269	0.0047797396112002856	0.0	0.0	0.2484394506866417	0.0886035313001605	0.07596822653002429	0.06821511720388125	0.03897448794668284	0.6464686998394864	0.041852446346828366	0.053805510968432314	0.08495333214434338	0.09619470284743883	0.09238451935081149	0.10734492219072664	0.0	0.10928511825059534	0.10089739741699183	0.0	0.09757148802092622	0.05214225496990122	0.04816665285093834	0.023779799060697937	0.06366178221923056	0.0307808516665093	0.03581418344609925	0.04630818619582665	0.020263631499586557	0.0	0.04488808632067059	0.14456260032102727	0.042798707014520196	0.0	0.07229571410121584	0.05122671941637861	0.0	0.16935954784583085	0.10135746758600267	0.07584360246241698	0.07066167290886392	0.06935359818084537	0.09350537103346092	0.07147247783237147	0.09507956324435725	0.0008560727661851257	0.08842121950736183	0.05106454172443667	0.33814874264312467	0.0	0.0	0.16361690743713217	0.0	0.2602461209202782	0.09541978180444803	0.00042803638309256285	0.0	0.14729487300538194	0.06849567150446281	0.005494505494505495	0.08553182148687767	0.042463154822705386	0.0	0.039950062421972535	0.054975922953451044	0.0	0.031960049937578026	0.152765392465767	0.0	0.08931586687082751	0.07270320896296902	0.08774745853397539	0.0	0.05954198362295578	0.05139328734834353	0.0	0.11698612029081296	0.24291064740502943	0.0	0.10295803714744324	0.029758147420058795	0.0	0.0	0.2080881041555199	0.1601123595505618	0.0	0.12847576892520712	0.0	0.09317118828485434	0.0	0.0	0.0	0.0	0.061684570111536406	0.09192671140826497
umt51kfr_p8ei65ms_TGCATCCAGTTGCATC-1	0.1834632729496293	0.08073241781106949	0.0	0.05309410203976927	0.0946926605266302	0.09738305434533363	0.05676001866551351	0.07140044556599047	0.0910265345322885	0.07276043194854358	0.07052606325377458	0.05959023023146789	0.08842622109246272	0.042219952332311884	0.05972692864078632	0.06400481540930979	0.04237050625493643	0.07686618522649755	0.07491787339558272	0.06398860302904874	0.05715099913927466	0.07384641805758208	0.18405564472980204	0.07710861423220974	0.0	0.08328046955847535	0.07943663512958393	0.045387516475485785	0.030828548261653786	0.06631647023330317	0.09315112585054872	0.12409322234250376	0.08823820088401782	0.09519275240090323	0.12188545830317146	0.04681647940074907	0.10598608881754949	0.022022161738820264	0.10558698672514735	0.079948557095243	0.7789775767303857	0.05085728454165991	0.027207062600321026	0.05811982568136612	0.09612035887101499	0.20148920991617622	0.02598314606741573	0.06898939351021308	0.05819154628143392	0.11321968696453123	0.05952033734981194	0.08376434219130849	0.08044737311443402	0.054130587494494856	0.056863042818099	0.006861171434866082	0.0	0.18202247191011237	0.04926519799479123	0.0897057719204378	0.04146777312672884	0.01580167647583378	0.0	0.03662735245539349	0.0	0.10892709778636268	0.1173221871510085	0.07524879614767255	0.08405078067999416	0.0	0.050892267019167214	0.0	0.027139720669360344	0.0	0.0	0.0	0.03497002373406868	0.26553542765420773	0.06765636858375136	0.13807627215697252	0.06496911328372003	0.07569823434991975	0.046631271350372476	0.10214373135721451	0.42002556328399027	0.1062326841828022	0.04094028427198921	0.06907204503687162	0.07656304712602142	0.1369716425896201	0.06730521039718573	0.06266461958673773	0.010740542575748569	0.10028739872532692	0.04879036339710497	0.11509109853284898	0.09418640336835783	0.0	0.0	0.3855002675227394	0.07820581416087034	0.13590155163188872	0.04174748082753701	0.05547416945287511	0.12025147137506688	0.12739320604489143	0.0259637858691673	0.6350166687245339	0.07754597995318767	0.04934975595374586	0.08044614561468494	0.06273408239700375	0.02480470840021402	0.0	0.0	0.08071496474753871	0.09858231246509579	0.0444087747458534	0.05532370251471375	0.07900152282174754	0.03941501694310683	0.0	0.08540148989587192	0.32263242375601925	0.07683253076511504	0.1296511229095499	0.06110132604514627	0.05509612326264322	0.4931781701444623	0.03561024909339516	0.09821428571428571	0.41210391772189525	0.10136196571552171	0.10570969961018115	0.09720855286238982	0.0	0.12335847769858366	0.08270802611717931	0.03352951667558409	0.09184947387194578	0.05512745336121098	0.04824201136908844	0.04625170917305749	0.058043804691140684	0.0	0.02881118312778105	0.04348631670729049	0.05781409601634321	0.0	0.0449661137863385	0.0707597645799893	0.04494135457735106	0.021362186156193647	0.06870433663585543	0.030084652631158296	0.0	0.1726969279698419	0.10068003775603945	0.06687464597018963	0.07512601729041705	0.06075809256286784	0.05867082355846401	0.05944314427031641	0.069119949269762	0.0	0.1037195569030775	0.05405118877829074	0.315944355270198	0.0	0.07214196540039236	0.13675762439807385	0.0	0.2317103620474407	0.08124679902604556	0.0	0.0	0.06329273282346647	0.07904188801654835	0.00749063670411985	0.11227037631532014	0.03732347552572272	0.0550561797752809	0.05582307829498841	0.051988585696450866	0.14606741573033707	0.06470483324415909	0.14719571765451916	0.0	0.08914194154687383	0.07960640402080128	0.0	0.0	0.050815508176890685	0.04023505849348546	0.0	0.08478897176848267	0.0	0.0	0.0	0.03194642331114999	0.02062897568515546	0.0	0.1306848582129481	0.0	0.0	0.1234171571250223	0.0	0.06731065680634533	0.10058855002675228	0.0	0.0	0.09858212948100589	0.039320698028563195	0.06653662674188199
umt51kfr_p8ei65ms_TGCATCCGTCAACCAT-1	0.18293778185431475	0.03608584507460912	0.11356340288924559	0.05914817828008531	0.07606476647602425	0.1124168768631048	0.05351615275426265	0.0920317469038658	0.09840465789062569	0.07011397044017559	0.07059595936835474	0.061985791488287506	0.07824281128744875	0.03717958071890656	0.042803638309256285	0.05461030854289281	0.07633315498484038	0.07909604519774012	0.06917835999930962	0.06212850013841458	0.07111452299532417	0.06504701593822501	0.32053045937476116	0.079223113964687	0.0	0.07297443636002474	0.06937833650002365	0.058900677289276906	0.032251658916781126	0.06261032187735957	0.07940996391606567	0.08962633916906193	0.09685686340663797	0.09676161456774673	0.11739765705396901	0.06167615156379201	0.09007597645799893	0.02867533595428075	0.11000276330072419	0.0884135656117926	0.7183715161243251	0.06909543757212394	0.07525414660246121	0.04273828924313528	0.09653116249370247	0.27463438558944175	0.06841894060995185	0.020552041041135557	0.16282504012841092	0.12106927823042174	0.06101238011905919	0.11342964151952915	0.08329343959148808	0.045846481984982326	0.03774239729295909	0.0868662071570201	0.07753700731228821	0.12199036918138041	0.04755939098028907	0.08671491462739245	0.05783736715660047	0.03556268949527377	0.0	0.036857244118947044	0.0	0.0780259542400087	0.11767409625791346	0.09446762974852863	0.05082932049224184	0.0	0.02631164825480754	0.014240441206733342	0.011863249755539566	0.0	0.0	0.0	0.04258413247177292	0.41771764885729573	0.0747003995065006	0.14457619611143732	0.1084245342672309	0.0307972177635099	0.06012923406181833	0.11395022630977687	0.5864990190832887	0.1046948816399636	0.031616535231581644	0.0589573592016191	0.06962818541146679	0.12581212260184974	0.06489687880584011	0.06479927357175007	0.0	0.09769850137074033	0.07539803045421023	0.1388865421981921	0.08302404466415408	0.11717495987158909	0.024855294518215866	0.3792937399678973	0.07896379525593009	0.13406710999006344	0.0591615391474942	0.049052455484917094	0.07049224184055644	0.13277359344775075	0.014924952831516994	0.6189241470140346	0.08885647694914749	0.05024513818368439	0.10939622175577232	0.0	0.03771000535045479	0.0	0.07139035389436674	0.07094997570206311	0.09049661150062324	0.04244694132334582	0.0	0.1059081368070132	0.04162653825575174	0.0026984902412357224	0.06980285631971025	0.19600499375780275	0.0	0.09061475353610185	0.06094283689789308	0.06785338274490658	0.4860888175494917	0.002318530408418049	0.10724317817014446	0.3065216098923964	0.09604866430834658	0.12071645137455732	0.10221076238288765	0.0	0.11867890895078413	0.06119310791823809	0.037911793931055565	0.09934648016509975	0.03749464460936744	0.045807931232840236	0.032241444226462954	0.05156285058423515	0.0392156862745098	0.009265091330231423	0.03746111012028615	0.05545989590933411	0.0924736935972891	0.048666845015159624	0.07162921348314606	0.035872703557682586	0.00818421417672354	0.07099672976513348	0.035221977270557626	0.0	0.17713373149408054	0.09699213584098045	0.07109462092088212	0.06889320679977096	0.06574170679507758	0.07904782483434168	0.07453571530679344	0.06428472346075342	0.0	0.10467074886550543	0.04341239748412671	0.22926698769395398	0.0	0.0	0.13451043338683788	0.0	0.25814160870340647	0.08219528873858022	0.0	0.009922661608054866	0.022944009064299876	0.07030408044934866	0.0038893690579083835	0.11805984277894391	0.06613486388767288	0.0	0.0	0.027108970929195647	0.27875869448903157	0.0	0.13373536056120325	0.08275370073122883	0.08850121392293545	0.07231250484916453	0.0	0.0	0.04985228092213925	0.03313847555420589	0.0	0.10235105278066282	0.1126270733012306	0.0	0.1664755789956432	0.028483657065906783	0.004993757802746567	0.0	0.04449794899233101	0.0	0.0	0.1088250077014122	0.0	0.07254636023906993	0.0	0.0	0.0	0.0	0.02235872741490719	0.0742042076201149
umt51kfr_p8ei65ms_TGCATCCGTTCTCACC-1	0.12666246273790416	0.14547292075381962	0.17161583734617442	0.021643689028635928	0.07998670178227285	0.08731273408239701	0.05437735609353279	0.09316070594606898	0.10058652640542524	0.06489775645266765	0.07394346190772211	0.05188984392421636	0.10730835849860798	0.012500608006225983	0.01743851931117849	0.050686641697877656	0.04713495885245484	0.08047043697396011	0.05732825327787271	0.06503092243790473	0.051980831414148464	0.08644748282963782	0.23538179316670488	0.058322097378277156	0.0	0.09554967112324309	0.09750253381589429	0.036358624019627035	0.011092540804112679	0.10369131376166975	0.11279174011780085	0.09233889531772992	0.07923444193393381	0.09408185288969902	0.1284919824245667	0.06649156087358335	0.07424719101123596	0.01828459766906274	0.10901854383960086	0.08383180919001969	0.7768860353130016	0.07433714327971072	0.021776350989834135	0.0639236396162376	0.10594864637399289	0.16849473871945783	0.07647806313536651	0.02646901457212098	0.08209737827715356	0.0953735497897068	0.06649709230228945	0.09184947387194578	0.09278721147437884	0.08850088992258219	0.04270964383323934	0.0	0.020019618334225074	0.08715890850722312	0.05550863809486524	0.1272322895253114	0.05560626248002322	0.012644908150526128	0.0	0.04326410583774301	0.0	0.13251444169364565	0.12645746029352092	0.13172819689673623	0.11513205895228368	0.0	0.017089982060239827	0.010165864098448368	0.002933525211711961	0.0	0.0	0.0	0.038907409693926545	0.441718260337843	0.07121863732936795	0.1359542684570997	0.10682912593024953	0.04766185125735688	0.049634111207144914	0.0931833628462842	0.5652904107960288	0.09376451887084168	0.04438783818363691	0.057491799846465214	0.07231910000308141	0.047924787892685165	0.07448112500342575	0.05817943138543612	0.02974456532508967	0.08745233025857854	0.06948360880945151	0.14226577680155444	0.07771848365020242	0.07811663991439273	0.015710880879420207	0.18389513108614233	0.07633315498484038	0.24184055644729802	0.04592473693597289	0.05984273401230371	0.13463081861958268	0.10736828714356804	0.03584804708400214	0.690002881014117	0.07943603224849964	0.06784704250881733	0.09738650862246367	0.07336811128945961	0.007982878544676298	0.0	0.0	0.0723931258927651	0.08548504324645981	0.0	0.05115034777956126	0.06396880273284768	0.032530765115034777	0.0	0.0	0.0	0.0	0.14484641450933586	0.07089931022515292	0.05039659937914999	0.6053705189941145	0.10332322691873254	0.16803772070626002	0.386065037750431	0.10154552549135806	0.10069046345129812	0.11568883741965262	0.0	0.12139987857517112	0.10618260275700671	0.040306759407883	0.08466670063780818	0.046065243959020646	0.04549393740721482	0.04123813487109367	0.07831512452752032	0.0	0.032617456028066184	0.06968471949745358	0.02659662434943334	0.0	0.02733190654538969	0.11811128945960407	0.06591168544257138	0.024057230049739413	0.09193442002915075	0.04260160868860575	0.0	0.15967223711477405	0.09102524304188497	0.04991020173509331	0.07643640937549867	0.058974384697699306	0.09389842367370457	0.06390117587475852	0.11267661454927373	0.0	0.09027406218417454	0.07306352464108055	0.39192081326912787	0.0	0.06304619225967541	0.17891920813269127	0.0	0.3324415908685572	0.07050440196507612	0.0	0.0	0.053536021150033045	0.09052476991925067	0.00827262625015434	0.08846085250579633	0.009030919143278695	0.0	0.03455502051007669	0.0701801319778848	0.31853040841804886	0.011699661137863386	0.11947367378078988	0.11013019439985731	0.08782233646635872	0.08751746958755148	0.004173354735152488	0.0	0.06110931793332868	0.03590227466631961	0.0	0.11607339565039498	0.0	0.0	0.16517618283268365	0.021428872015919104	0.0	0.0	0.10388799714642412	0.0	0.0	0.11386740600223746	0.0	0.0888410527814761	0.0	0.0	0.0	0.0	0.05225953821459439	0.09917440095268991
umt51kfr_p8ei65ms_TGCATCCTCCGCAACG-1	0.15526828709011695	0.04868913857677903	0.15181915462814338	0.01227672845342539	0.053338320164981017	0.08522987846824123	0.046624693692571176	0.07000985059280161	0.0926235764835775	0.04101248247678114	0.07066055362847873	0.04461852434898507	0.10585541628075969	0.02892893623230702	0.013554485464597824	0.040997859818084535	0.047695482687457005	0.08421877818183283	0.05537720706260032	0.05813382873049455	0.07923907227766534	0.0935714308252006	0.2945425361155698	0.062022471910112356	0.0061976101301944	0.0952889565972389	0.09544256235783508	0.0325888371243263	0.01914580265095729	0.12254208274369988	0.11351367837764087	0.08927793746189357	0.06719762262594868	0.07725059172402536	0.13725108701975852	0.07084488545162702	0.06817335473515249	0.0033343413900326457	0.09501598530936858	0.07628374099871883	0.7674011381876551	0.058320578619682095	0.05904226859283039	0.034083622298735086	0.10024352868351474	0.11563670411985019	0.05056179775280899	0.023132848645076007	0.04871054039593366	0.11406627791210354	0.05183129070297304	0.08312228761666964	0.07592107609848592	0.06345930560560233	0.01961953928246063	0.08460013218770654	0.0	0.22177635098983414	0.04519736093944292	0.10157005341068026	0.05360421322086887	0.009291956482967718	0.0	0.029928336747498216	0.0	0.06783741872296434	0.0834491401567791	0.1791760299625468	0.06269760202344472	0.0	0.10713498882699148	0.12964563526361278	0.027748565524621318	0.0	0.0	0.0	0.015091026326981383	0.47550256057479173	0.06151495145071955	0.12273082849641313	0.09366214310034535	0.02249331193151418	0.04381281639708606	0.07876079786192146	0.3677397300992807	0.09009533961403177	0.049270709749459136	0.05023844418079885	0.059978878309368336	0.15187648092945044	0.0736146988295813	0.05357146493939206	0.001624952935814359	0.08738105778390788	0.09319913814295837	0.1342400946185689	0.09414150959365246	0.187087569110041	0.0	0.2415195291599786	0.07878544676297486	0.18222120308797676	0.03428471107544141	0.06873056371363619	0.18144729802033172	0.10519817261390295	0.04418349243896257	0.6964645841050335	0.06330432823632114	0.06110437754556076	0.06148907272502778	0.0	0.002974852862493312	0.0	0.0	0.058864820023463466	0.0624912625097073	0.0	0.03103263777421081	0.06368070132115076	0.051364365971107544	0.0	0.0033337449067786145	0.3053326199393615	0.0	0.09290310189186593	0.06622677251890735	0.03654829093652684	0.4876270733012306	0.1338802687117294	0.03146736222578919	0.1653290529695024	0.10905731387305426	0.09455017962241076	0.1054908912905566	0.0	0.10563960112775389	0.08132038784272273	0.00012739178068231038	0.09529754473574699	0.022860854611756392	0.03343657450319897	0.01813209678378218	0.048326688413676454	0.0	0.018401500836431856	0.0426768127142659	0.03955445303759911	0.0	0.019919297306937755	0.07641118245050829	0.06460735798487571	0.020093930206289756	0.0882530995738086	0.032879765734444275	0.0	0.1561795036842091	0.08612086980223507	0.06332015647966646	0.06475739911576694	0.05356072766185126	0.06627772976087583	0.05038208782097623	0.06717793234647167	0.0	0.06755444583159939	0.05561822600122249	0.314071696094168	0.0	0.0	0.1178705189941145	0.0	0.1805956839664705	0.08370314417901992	0.0	0.0	0.08123249299719888	0.09225392945011204	0.015001852080503766	0.08048318722476026	0.03275126870632489	0.0	0.0	0.023987872302479046	0.0	0.0	0.12827219943324814	0.045122168717674334	0.0826083680354637	0.07932628604881509	0.013839843053326199	0.0	0.035105089910903296	0.05282308793544749	0.0	0.015453372360180026	0.06500802568218299	0.0	0.06206527554842162	0.016565368730499398	0.0	0.0	0.1271178883538434	0.10874799357945425	0.0	0.08658008658008658	0.0	0.08185228044125353	0.0	0.0	0.061530230069555915	0.0	0.029324607976293368	0.08496269426995783
umt51kfr_p8ei65ms_TGCATCCTCGTGCATA-1	0.1569307498280211	0.06289756851554604	0.09791332263242375	0.025953370420047348	0.0894149303661685	0.09902163112435985	0.055095636325434696	0.07413846558375554	0.09945370318655603	0.07454199915236523	0.07032026293663533	0.06361300683047742	0.07478433566632088	0.03859623522544871	0.06026197411965202	0.053515694667380063	0.020306249840760276	0.07383224560905002	0.08049198294758281	0.06277729079086576	0.06796822295112476	0.07529311432078298	0.21386532140946266	0.07904119850187266	0.0	0.07460720613347943	0.06211117633040403	0.05967062078325438	0.020607524835487306	0.05058346626129888	0.0782363681022044	0.1915711672701482	0.13247657898055093	0.13971488423973666	0.12234420496152155	0.08344277445401041	0.09787479935794542	0.037538480625925665	0.10859056250233945	0.06161907707109233	0.6080548664818328	0.07091807217086159	0.11597110754414125	0.02768349813550946	0.09441233846117796	0.16037988228999464	0.044040930979133225	0.0421552890819249	0.009609416800428037	0.11719527805433082	0.06309568451760922	0.1510017240354319	0.0854261120967212	0.0536064613111162	0.0420661431897387	0.04705252887671923	0.013108614232209739	0.12263242375601927	0.0465023499122861	0.0900812424319225	0.05560626248002322	0.01430354913500981	0.0	0.03379749554927002	0.0	0.10651939313146702	0.15276087058003956	0.125008025682183	0.03220000972809962	0.0	0.11037673496364839	0.039058319957196365	0.02542388516817033	0.0	0.0	0.0	0.02093536924997599	0.38225177711534053	0.07864757191895633	0.1442835268404383	0.11432462668417724	0.0393151417870519	0.06825534016545252	0.1155744245631886	0.38425182807205277	0.11878423993241749	0.03983297275920627	0.0729499616163026	0.08463411012972752	0.16334174119085837	0.07096275764625129	0.06395524587507284	0.03319263618889087	0.08934356043152974	0.07993868668025972	0.0993213370504914	0.08476680627894637	0.0	0.07082056520258767	0.3453183520599251	0.07597645799892991	0.05740273637544906	0.03137261458890672	0.05143445926528209	0.1819154628143392	0.13813527296673364	0.0	0.46005679713544884	0.07751367844594964	0.04865092104257433	0.09579783512367782	0.0	0.005735687533440343	0.0	0.0	0.08982055523649174	0.10328646744822831	0.028179061886927054	0.044515783841626536	0.07128452072272297	0.05457463884430177	0.0	0.0	0.31951132512930264	0.0	0.08654840789672251	0.06639393807933133	0.041956688438332924	0.4206126270733012	0.0	0.03688469769930444	0.14018191546281433	0.09827970647357208	0.12688221355958113	0.11118700408683674	0.0	0.13926152634891065	0.08612927220764985	0.0	0.12093514059806194	0.03292800183218526	0.03922410869712658	0.022501634861185425	0.08065379105611074	0.02980518049916596	0.00822886401040291	0.041058795553177575	0.03896103896103896	0.0	0.01762306046013911	0.05571161048689138	0.02749443380106664	0.0	0.06744109887271453	0.026212788252976606	0.0	0.18328485332420769	0.10247740358244917	0.06780825805859413	0.07243577107562915	0.06709035580524345	0.07706609869531218	0.07429678278378853	0.0708043517032281	0.05682182985553772	0.09736836890394943	0.05571347403538589	0.21455323702514714	0.0	0.0	0.06816479400749063	0.0	0.0928482254324951	0.08020245892023817	0.02841091492776886	0.0	0.04311837094388317	0.06511548251475853	0.0	0.10487577341509925	0.07127454318465555	0.03461744248261102	0.0037899054752987336	0.04695024077046549	0.0852505796326021	0.011628321740681291	0.15012608247626974	0.0625111467808097	0.0897246150776669	0.06582898294000941	0.07900838237916889	0.0	0.04486748900830484	0.03051928332827209	0.0	0.09268876089761748	0.0	0.0	0.18734235267140564	0.019384878051713048	0.03338089293145473	0.0	0.05885500267522739	0.0	0.0	0.15595765033967282	0.0	0.06990016632033878	0.0	0.0	0.0	0.0	0.0320049800386879	0.07430812721443528
umt51kfr_p8ei65ms_TGCATGAGTATGGGAC-1	0.09059466483222503	0.11420248498900185	0.18686463349384697	0.022933661690010775	0.07804910990249705	0.07496369334250554	0.04604506109046666	0.07212648527447571	0.07795110768984198	0.0425543339642651	0.06989920732857668	0.05143133865140573	0.11314299593136751	0.010098983413590156	0.015595584883974396	0.031549848403780986	0.04682921857881729	0.08088859869473086	0.05895352583464218	0.05299550130452419	0.03212599157884942	0.09538954871821223	0.17018267981349844	0.07024933119315142	0.0	0.11088417066348843	0.10819741601779652	0.03275685445457986	0.0074078977125426795	0.14527984878714692	0.13054817664352894	0.06207771846653477	0.05247535212467582	0.053472807900535956	0.12407141951094364	0.06911814776983316	0.05867094703049759	0.01838540333899396	0.08578865263218155	0.07315347951364856	0.7860790894498759	0.05579573566889074	0.04922418405564473	0.039483088886982876	0.09868171823802104	0.18198234349919742	0.07410379882289994	0.022188650741195356	0.06908507223113965	0.0570873207766964	0.05963872194896764	0.03198382973663873	0.07356687599147682	0.04714951791310425	0.020563099214784608	0.011613634217732037	0.031121812020688425	0.03975387907972178	0.030574027363754492	0.08862042747317733	0.04353976297135583	0.0	0.0	0.03880174443983749	0.0	0.055182232862674686	0.056678911667223254	0.08447298020331728	0.09805924412665985	0.0	0.0	0.04716631682923818	0.0	0.0	0.0	0.0	0.023404809921663855	0.23656653672705036	0.06871646967532054	0.12936830094884225	0.07060168296123352	0.029534510433386837	0.04348355764086101	0.08080238417317069	0.36490101658640983	0.09376503682387059	0.030069555912252542	0.038858259473794406	0.06551029612386162	0.0	0.06369405644541722	0.051930833370428656	0.0161306303628401	0.077917880055452	0.06705421312162885	0.11472501478415138	0.08867845238647211	0.0772843469472683	0.0	0.24301765650080256	0.07628856786160157	0.1332263242375602	0.040674603174603176	0.07064819942009481	0.06808453718566078	0.10367160928958681	0.054349356537410944	0.4603448985471457	0.06279413007071545	0.040521505552461756	0.05562826686422192	0.0	0.020460139111824507	0.0	0.0	0.05403304846661202	0.057570454364133945	0.030051721062957018	0.004654895666131621	0.03410914927768861	0.021152131264490816	0.0	0.0	0.04369538077403246	0.0	0.11691978433551467	0.057233670267378134	0.03645213068917309	0.5199304440877475	0.17228464419475656	0.04614767255216693	0.14719695618572023	0.109752928173869	0.1610232107824403	0.08699611807429164	0.0	0.08453718566078117	0.06642828868096065	0.059491961578638945	0.09128895003694362	0.029453167725898767	0.030301660148154847	0.018345124150367598	0.06128859662748753	0.0	0.00937345497152068	0.053218199472881124	0.04545940950435332	0.0	0.030152042090244337	0.04838817549491707	0.09550685080121211	0.034777956126270736	0.08939353056216676	0.03559717513748005	0.0	0.15600785457626842	0.08643213839843053	0.05668100298683402	0.05640130288267485	0.05528089887640449	0.06685084578343005	0.05312674859805831	0.06707884985038542	0.0	0.04457721498920001	0.05893037285878278	0.21348314606741572	0.0	0.12957018013197788	0.18020331728196898	0.0	0.19129659354378456	0.08318812714053957	0.0	0.0	0.0768262361124225	0.10870780920143902	0.005762028233938346	0.09276865456640737	0.02902216385362453	0.0	0.0	0.0	0.0	0.0	0.11343335711313239	0.0	0.07900522297273922	0.08654637715768929	0.01576600677724273	0.0	0.031777775839207205	0.044179211314042774	0.0	0.10754414125200643	0.049357945425361156	0.0	0.0	0.013622618596738027	0.0	0.0	0.03451043338683788	0.07651150347779562	0.0	0.09648653468878188	0.0	0.06255331444774873	0.0	0.0	0.0	0.0	0.018886076470346132	0.0674002828298148
umt51kfr_p8ei65ms_TGCATGATCGTACACA-1	0.1300829320492242	0.08085131680637299	0.13496522204387373	0.023402742657783446	0.0700078438706125	0.07381716731636474	0.04299847792998478	0.0760549487782256	0.08932669261758656	0.04943513388602189	0.07163070462971186	0.045506832317335696	0.10944617470082599	0.030959677027092757	0.0	0.027978419832352417	0.047313307345410074	0.07763197536574036	0.047724762249952535	0.0597398514931196	0.04191965012678252	0.08095842106140942	0.24814644959107238	0.043327982878544676	0.0	0.100383903140749	0.11101590948922166	0.04437288754910021	0.004512033007341707	0.1130229402832574	0.1117978988189739	0.11325544066594498	0.09225274594200379	0.09579581213555695	0.1121640348342265	0.07225545989590934	0.06627287319422151	0.023534246787788555	0.0982268086408744	0.0839918319662676	0.8329198890996644	0.05301051634685115	0.015168539325842697	0.06013747809785206	0.09911900563555201	0.1958043517032281	0.03594836811128946	0.04830516476253423	0.03828785446762975	0.09091032231410556	0.04923410455278068	0.05268414481897628	0.061701069152281456	0.06807452783146431	0.029286509623588277	0.0	0.06670233636525771	0.1584804708400214	0.04404897064334092	0.09028540452254231	0.059484467944481166	0.007775994292848225	0.0	0.042014754118550206	0.03248490407398914	0.051622820143101995	0.08102168550098571	0.07790262172284644	0.08366165669536456	0.0	0.0424889056746294	0.0316911552866609	0.02304385527942289	0.0	0.0	0.0	0.023747787792731612	0.4328517924023542	0.05295804344357738	0.12203217907723742	0.052935454059049564	0.0	0.04819689673622258	0.07765849900681361	0.49185541882171097	0.08201268259786593	0.0357294065647754	0.043836508711936166	0.06744822524574275	0.04081632653061224	0.06080889490270215	0.05240041651501226	0.00047559598121395876	0.06355697832814851	0.08193426170954261	0.10008166483624792	0.0680758896143036	0.09904286308780691	0.0	0.1872124130551097	0.07923131799536294	0.1403347855996331	0.031963393971820936	0.06988476662437705	0.18445692883895132	0.10812034407540025	0.03793190842274225	0.5601926163723917	0.07664650721317504	0.03772616590777563	0.06414783718154504	0.0	0.012113429641519529	0.0	0.0	0.07090907008441283	0.07504397107680282	0.01596219011949349	0.0	0.0971107544141252	0.04105582307829499	0.0	0.05712639420504589	0.05653647226680934	0.0	0.1465256341660836	0.06712102150304397	0.06212075261420262	0.5064539860888175	0.0	0.0	0.285417038226027	0.09964610484500326	0.09740375550969452	0.09292922393567864	0.0	0.1030170466044018	0.06696768412306917	0.04825600652245917	0.08240549653069718	0.03364468636660684	0.034627239089970535	0.019350811485642945	0.0696680992077875	0.0	0.027869773994080638	0.053703703703703705	0.033367381681988426	0.0	0.023831817371143215	0.03206928838951311	0.05768875147014224	0.01014604759923112	0.09479760521023597	0.03809035386265094	0.0	0.14682734326834024	0.07990664465913565	0.05754697952937738	0.05475110998469958	0.04356841894060995	0.07337016915668601	0.05331054284652363	0.05566454630125042	0.0	0.04130749261835404	0.05419364670764817	0.31540930979133225	0.0	0.040930979133226325	0.027715355805243445	0.0	0.33044408774745854	0.07294357988343447	0.0	0.0	0.03185094262424071	0.0958994024952372	0.0	0.08218435746525635	0.01603515086661154	0.0	0.02541466024612092	0.0	0.18173711432138398	0.01002318530408418	0.10625978439648852	0.0	0.0841663503310979	0.08714918498769193	0.04408774745853398	0.0	0.04806976527787471	0.04130334186513962	0.0	0.04944449689988355	0.0	0.0	0.0	0.028068846526112023	0.059122525414660246	0.0	0.0	0.09510433386837881	0.0	0.09864293010360427	0.0	0.06714198613858922	0.0	0.0020429009193054137	0.033325689826492394	0.0	0.02881014116969173	0.06988241638334534
umt51kfr_p8ei65ms_TGCCGAGAGGCACCAA-1	0.19043797294198578	0.0	0.1544943820224719	0.017920358846940345	0.05749401320471463	0.1117385156309715	0.05478169411523267	0.08822232774871439	0.10717584217048767	0.06186391434669796	0.06856252145594226	0.06877358303103631	0.07502918698715773	0.04773456880198453	0.0	0.06420545746388442	0.04285459502152921	0.08908557604044177	0.07402037775361443	0.060115653728965636	0.05762788750087236	0.07406571007566815	0.2920201788580601	0.0632402354200107	0.058587479935794544	0.06753587527993772	0.05555988290200507	0.0629020997272573	0.007683694351133249	0.04853162518814099	0.07507995669019374	0.09217713738225888	0.09221525867915334	0.10495506524834272	0.11077015075693199	0.104528430371127	0.07006955591225254	0.02123122494397531	0.11647863010742744	0.09145399836050284	0.6579113770125006	0.07668425916086723	0.10682182985553772	0.02903132262425512	0.09460504758780408	0.26776796861066526	0.051932851792402354	0.04642306360746546	0.04856072766185126	0.09206845873038448	0.07806836016166442	0.07396706497830094	0.09370805290379507	0.048124974976614505	0.043747198241580264	0.08752714568973657	0.08703406456215446	0.3571963616907437	0.06590940020842538	0.09773908084818789	0.0618886755701032	0.0	0.0	0.050160855744349524	0.0	0.09888819363205195	0.12525450569338661	0.12141252006420546	0.0	0.0	0.04399962232083845	0.0	0.025792882050146675	0.0	0.0	0.0	0.04728978886282257	0.43216387678666973	0.08474285937588605	0.14651399389333145	0.13630040371613406	0.017549491706795078	0.06608387866814833	0.10977108729917719	0.4263272100350752	0.1269243897347925	0.05224835415358132	0.06657594156372856	0.08092913028497474	0.2053810288160208	0.0764867842691972	0.06866009657585441	0.025900164476943502	0.09718252880763158	0.05628100010122482	0.06885190504350765	0.08567204140825148	0.09470304975922954	0.0	0.2869448903156768	0.08128232566434813	0.1181686157609111	0.05479200107009096	0.05136086130639882	0.15770465489566612	0.16821006708647157	0.031792965559967336	0.6047660204963575	0.0672484250944612	0.04861816315611317	0.08430670453142364	0.004347244515783842	0.011599785981808454	0.0	0.10937858289383169	0.0672782874617737	0.09319306504938009	0.04779739611200285	0.0	0.061468494052763716	0.045086499019083286	0.0	0.0	0.37702871410736577	0.0	0.09184947387194578	0.0743597530114384	0.04711235708491443	0.32186329588014984	0.2212710302597943	0.02742108079186731	0.16871767433565185	0.09100224189389546	0.13309893245687787	0.10895885531314649	0.0	0.1229939259862995	0.11524140121015977	0.05592499171953426	0.11417488343652067	0.04451933764923524	0.05530561647035773	0.056075738660008326	0.06553444139526053	0.0	0.03344372879289676	0.04564829677189228	0.04690889634709859	0.0	0.04327180310326378	0.20485553772070625	0.05249609811304007	0.022670075104532034	0.07480950535967971	0.062329468129272314	0.0	0.15870263693226108	0.09936114223797073	0.08280764813090377	0.07572489275623516	0.07998461744248261	0.09536053833806643	0.08238985619121136	0.11537165844281949	0.0	0.10980322216277272	0.04950081747660626	0.3441680042803638	0.0	0.0	0.2225254146602461	0.0	0.10754414125200643	0.09583465664100164	0.0	0.0	0.0	0.061597166721514426	0.0	0.10327063697850215	0.0451870227151126	0.03434991974317817	0.11436597110754414	0.04302657392545033	0.061530230069555915	0.04779739611200285	0.13446237837623606	0.0	0.07934999319937766	0.07094919687759146	0.061565899768146956	0.0	0.055712337450857234	0.05528502017266062	0.0	0.11830799735624586	0.18499197431781703	0.0	0.0	0.027323389903872165	0.029903097318827655	0.0	0.0	0.0	0.0	0.08494252314477034	0.0	0.08701056127238516	0.0	0.0	0.0	0.0	0.07846133267481582	0.08382449384838131
umt51kfr_p8ei65ms_TGCCGAGAGTTCATGC-1	0.09275395551479018	0.0	0.0	0.02324149607511159	0.0841683679035048	0.07920583963922648	0.05588598889353084	0.0638260853639552	0.09087354875996533	0.0690534681110977	0.0659839645411974	0.05793357634848756	0.07829584269268636	0.009497057249866239	0.10829716822226186	0.04860442304262529	0.03951693036765268	0.07892575765361902	0.06295917545464483	0.06393542346737242	0.09108567706515923	0.06781577487161387	0.20736834059466483	0.046544676297485287	0.05395041911895845	0.07468530034633782	0.0714568537285808	0.048742969371908806	0.03502065716823043	0.0510893425941205	0.07433368343283103	0.11436286037801585	0.057086285455282805	0.05620698098321408	0.12556449205490844	0.11017072814825624	0.08160085607276618	0.02267352145222199	0.10540230796160883	0.0768413663785275	0.8423561457269323	0.07144690341652327	0.06211878009630819	0.02787137670060734	0.09572969268081218	0.17636436597110755	0.06701444622792938	0.018481100305290654	0.07631888710540397	0.11351768697807668	0.07287266512832824	0.07509660543368409	0.08436540790177692	0.06231641934462388	0.05008459502841525	0.02023730840650867	0.0273764936686285	0.09020866773675762	0.03934541753122186	0.11211197469328753	0.047634784250778966	0.0	0.0	0.034560380087550406	0.012458916150729955	0.09884285079485994	0.101938731906306	0.0684430176565008	0.024466170533586264	0.0	0.04837440594215214	0.15545129028275095	0.015940665301378203	0.0	0.0	0.0	0.019878997407087293	0.5211342964151953	0.07711706565898299	0.13933359873528095	0.06665693856705093	0.06354200107009096	0.04802074330164218	0.09160649048289497	0.5247458533975388	0.09584513618797966	0.043461976876730174	0.06324470188661688	0.08096666750705224	0.04555530077199419	0.0671246526995973	0.06285722432138108	0.03212254523115946	0.08075271763953594	0.028820152415658034	0.16439976345357776	0.08461961357499431	0.010641460079662327	0.0	0.12413055109684323	0.07611021936864633	0.13995261025758618	0.05868222757267701	0.05009742967890262	0.0862760834670947	0.13829990234484615	0.03911464053391907	0.6201588673498786	0.07033197667002934	0.05481486334501698	0.10453965510145286	0.0	0.028293204922418404	0.0	0.0	0.06583513727107171	0.07565586987342625	0.04081208013792283	0.07196361690743713	0.11662962505659134	0.0	0.0	0.019508581306334115	0.19609416800428037	0.0	0.09822337462786901	0.0626601882781658	0.04858188291626908	0.6348649010165864	0.09381130729445336	0.06413857677902622	0.05742821473158552	0.0941731542540346	0.1958266452648475	0.10702720659689342	0.024382786822594205	0.12456995373104124	0.07694649980207667	0.0	0.0712502229356162	0.043551912244644116	0.040962378515788864	0.025023284386580268	0.04784342152953969	0.0	0.052908547859479446	0.03635931276380715	0.03803686949754365	0.0	0.02898163010522561	0.09336543606206528	0.030179523784867338	0.0	0.056693488127525324	0.042499483825419765	0.0	0.15673193135122068	0.09163200648784707	0.05711821847972202	0.07273427013225948	0.05541800428036383	0.0847686957237519	0.05870898835561328	0.08091076630402473	0.0	0.09229534510433386	0.05521321479508421	0.5212680577849117	0.0	0.1296593543784555	0.10010700909577314	0.0	0.43410023185304086	0.06926120805829993	0.0	0.0	0.09394769143612501	0.06585245729150577	0.008951722434868503	0.10239261362856869	0.008528300663132123	0.0	0.08030140895309434	0.07548599964330302	0.002051007668985197	0.0	0.1315072429304639	0.0	0.08653329864305073	0.06783515158110473	0.030604601391118244	0.0	0.04765612278130597	0.04115692739288245	0.0	0.10921222421552891	0.0	0.0	0.0	0.01710943182979542	0.0	0.0	0.09394506866416978	0.0	0.0	0.12760023995979053	0.0	0.06634425683289023	0.0	0.03667493555134005	0.0	0.0	0.05093735852162819	0.07127339419651195
umt51kfr_p8ei65ms_TGCCGAGGTTCTTAGG-1	0.14729037682488727	0.09167112537899055	0.10005350454788657	0.04857919772495731	0.12564737905634601	0.10455839639226477	0.0528675017285145	0.061735614275379665	0.09708768513099711	0.07809554493135501	0.06584779524591547	0.05650948693775147	0.07477940709706088	0.03975144705481784	0.04391336226542219	0.06609595148920992	0.09044816428444037	0.07648631301268895	0.06619677591950154	0.06314511609246035	0.06571754251285272	0.06712792364941585	0.26790491477489875	0.08046869983948636	0.018771178883538433	0.06575012094590914	0.06402695442284172	0.062141943650576154	0.03227372264786837	0.05105683983138567	0.07345437885567757	0.15727848495029054	0.11465649739463524	0.12218080909758686	0.11914013136749423	0.04372780777275159	0.1128689138576779	0.03703445227626957	0.10742826977741668	0.07415337643149209	0.84206430273846	0.058312500116516876	0.052407704654895665	0.06014156241448462	0.09152829199423557	0.21437488853219192	0.0	0.032159380606175056	0.09470304975922954	0.11061895957358907	0.06963726032905627	0.07445455085904525	0.07127181249002656	0.058181646120192325	0.052828510693679234	0.03990809807068895	0.013509898341359015	0.20476190476190476	0.04725737924657394	0.09068668863169159	0.047699479292341154	0.015427144640627787	0.0	0.04013935813700175	0.0	0.08711265881328727	0.12848632402210564	0.15308721241305512	0.028600612870275793	0.0	0.05482642495200327	0.09898341359015517	0.04333868378812199	0.0	0.0	0.0	0.04332496467327928	0.337613697164259	0.07660934540226694	0.14309951906500953	0.0998540785057639	0.02788657035848047	0.06488043791414579	0.10890936171835049	0.40916116758813387	0.11071763946014791	0.0600274501593505	0.08345546327959616	0.08640116085259918	0.1847435603454865	0.0685569338007055	0.06802933061708287	0.05510968432316747	0.08823331596694162	0.08974303356325829	0.17526963476105994	0.08712483339625822	0.11140835859936983	0.0	0.30117710005350457	0.07740324594257178	0.13330275930596958	0.04997659176029962	0.04912488522223079	0.17422418405564474	0.13253039095735725	0.0	0.7214882495781372	0.08461586881943789	0.05583581747305664	0.11754537597234227	0.0	0.03364365971107544	0.0	0.0	0.07541686914947404	0.09217420963682049	0.03156768325307651	0.045853397538790794	0.1126888093180228	0.06374175138220083	0.0	0.0	0.02345282682361334	0.14820759764579988	0.1014309036780947	0.06120775671337469	0.047918623774265055	0.5216024612092027	0.13447476368824685	0.09129213483146068	0.03953391593841032	0.09239439013368043	0.14616932915488293	0.10592037653954939	0.0	0.1309447572473712	0.09211699661137863	0.03215368544421514	0.11105803120249348	0.046266626390180435	0.06538105034702597	0.019212095991122207	0.057172198346536876	0.011896893588896233	0.015198000690818213	0.033862433862433865	0.028853543460285035	0.0	0.034755662564651325	0.0878143392188336	0.03950953342554855	0.0	0.05252670614933304	0.05014108771859716	0.0	0.17166214458178183	0.10187589805196334	0.06985785665370721	0.06676992105732496	0.06251906099518459	0.08221282462855496	0.07048305212813318	0.07522343102867447	0.05971107544141252	0.08973901670530884	0.043260828873240606	0.18097913322632425	0.0	0.0	0.11144997324772606	0.0	0.20595683966470482	0.07468891540272901	0.02985553772070626	0.019796682718031033	0.17832751077959275	0.06395315777573311	0.017265506029550973	0.12241566174150444	0.0737876355853884	0.036329588014981276	0.004057428214731586	0.0	0.04021758516140539	0.012092027822364902	0.1347583873332937	0.0	0.08958291569929591	0.06824424473443708	0.0	0.0	0.05324065996696676	0.04576627188986739	0.0	0.06272621408113807	0.0	0.0	0.0	0.040483103985187056	0.0	0.15284465846263598	0.051230604601391116	0.03598180845371857	0.0	0.10853316471294	0.0	0.06113758687576299	0.0	0.048835060071015124	0.0	0.0	0.04509816026669959	0.07242353132824689
umt51kfr_p8ei65ms_TGCGACGAGCTGTGCC-1	0.1301784758847359	0.0	0.0	0.07056003869917984	0.10028726228137158	0.09991974317817015	0.057493568460168426	0.06786966867733879	0.08539560582770564	0.062278143104529476	0.056771904059409045	0.0582235459752731	0.061534370067734316	0.03134272094946252	0.05348473138735311	0.05992955234528268	0.07961986292644399	0.07172430748892375	0.07319263938510043	0.05461806881967077	0.053161420894689095	0.05519915907258183	0.2452801345257204	0.08699625468164794	0.041153914749420366	0.0620764890764218	0.05973360855256752	0.05315056962768665	0.014126303828608936	0.042908647235014974	0.0635555507967116	0.1356526932696256	0.09824048419911871	0.11090857977165347	0.09729291784810622	0.14356243007928401	0.07702086677367576	0.0	0.08900663192173804	0.07084100313664277	0.7106376769298117	0.04696903882590764	0.0	0.059802564133981925	0.07769741518357527	0.2603442125914036	0.07577581594435527	0.034280678563560256	0.13299090422685927	0.10018895909949814	0.06292571333334657	0.06508531002913025	0.06987036880590991	0.035331200430948194	0.06040229635735254	0.03836590816101722	0.0	0.14970572498662385	0.045902054984778236	0.07681891995907371	0.039717509975276004	0.014767255216693418	0.0	0.04051566889579476	0.0	0.06937907518749263	0.08181886735540306	0.09641519529159978	0.07699790845858262	0.0	0.04182796714191295	0.06597522327859406	0.02435379421043892	0.0	0.0	0.0	0.0674843259112922	0.3367729114117557	0.06681633836734442	0.12392150161755822	0.04497300452356632	0.0	0.05375149195373914	0.0858833443103106	0.4147642827418108	0.08940490822649257	0.022918556772977876	0.05434201037522972	0.06850430977732584	0.09409156921195444	0.05519136518636223	0.05699616332532365	0.044646572736460374	0.08555407322192743	0.0931557560771044	0.09673059052124694	0.07895416639987989	0.10278818143986683	0.0	0.16185125735687533	0.08828250401284109	0.21669341894060995	0.054911828963795255	0.03868215261179296	0.08888443017656501	0.13479030332962919	0.07769423558897243	0.5236448944314113	0.08351761757334512	0.045424269226149526	0.053290529695024076	0.02454521134296415	0.02504012841091493	0.0	0.024841397233050524	0.07588482941539328	0.07664105621344436	0.0	0.0	0.09813968802732848	0.03295880149812734	0.0	0.005226982755072643	0.0	0.0	0.07759531355036973	0.04681156276661894	0.04274199712505517	0.4730136436597111	0.09755662564651328	0.03387506688068486	0.21586112597348553	0.07542283582932326	0.15052612805421794	0.08733867136927141	0.0	0.11561279340868326	0.057521738941305946	0.04066345639379347	0.06168522340271939	0.039567699047776995	0.04858112470076388	0.01672017121455324	0.05537720706260032	0.0	0.029630683165031053	0.03557656104472584	0.042463154822705386	0.0	0.03340690208667737	0.07821696094168004	0.02697664785377725	0.0	0.05593416173133337	0.026450339565170095	0.0	0.14584036089768138	0.0870759175693456	0.05896007932683307	0.05225235373076887	0.055598582129481	0.07458842655471869	0.050217694076515586	0.05782454471593049	0.0	0.097933139131641	0.03807105337699834	0.2086677367576244	0.0	0.0	0.127394328517924	0.0	0.19614767255216695	0.06809669731018046	0.06131621187800963	0.0	0.1876435967645485	0.0550555081700773	0.04107502983907478	0.11465064274053038	0.038879971464241124	0.000588550026752274	0.029293739967897272	0.0	0.20545746388443017	0.0	0.11851876622475874	0.0	0.07464263558948127	0.05241178551024295	0.07668985197075084	0.0	0.04053841859166725	0.01684308706780617	0.0	0.0836559342838259	0.0	0.0	0.09317434839104181	0.02480747380381265	0.03587777183282801	0.0	0.05582307829498841	0.0	0.0	0.07114483518977902	0.0	0.06045737401891047	0.0	0.0	0.11174807001452267	0.0	0.05730131291929045	0.05410559635101792
umt51kfr_p8ei65ms_TGCGACGCAATGCAGG-1	0.1223916532905297	0.15070447654717317	0.20773140716960942	0.02074950343381927	0.05277210698831731	0.0871359779867003	0.055296583771264396	0.07704000805838668	0.09468645606434792	0.06406162803408182	0.06803648912965199	0.06275119354883817	0.07254834236444364	0.03078335522155747	0.027406218417454373	0.04127652933832709	0.04517312542994726	0.06788326536945848	0.07387079514661972	0.06936328406246944	0.05610417102845046	0.06664741945356846	0.3177787969120232	0.055948635634028895	0.0	0.0703740993134117	0.06218443212387091	0.055936721084706834	0.022361591456923322	0.052962001770150466	0.07300693936789357	0.09808752348600794	0.07332849406849264	0.07737755166816299	0.1131344604576594	0.09973734131037502	0.08907437132156233	0.01018137266305317	0.10519313380320455	0.06911953112344825	0.7173500656646724	0.059346548521664995	0.017897271268057784	0.03641168277929578	0.09212179704982952	0.1641920813269128	0.060292937399678975	0.013413904887797815	0.010080256821829855	0.13011764227807465	0.06672327963698917	0.04495571012424945	0.08076746172547473	0.06380508329602574	0.048587913756453084	0.08330972838573632	0.00749063670411985	0.192402354200107	0.047529562660909803	0.09122760083729924	0.04914025535307756	0.028785446762974853	0.0	0.04505192404269964	0.0	0.0893208549845381	0.0797181854417357	0.15546281433921882	0.0	0.0	0.11037673496364839	0.11499362061159814	0.03372631501263814	0.0328517924023542	0.0	0.10968432316746923	0.06742944945192136	0.26500038217534205	0.07715673130403894	0.13828108005261988	0.0881511746680286	0.05320492241840556	0.047171255710581554	0.11275853410684872	0.3913857677902622	0.1034823535992815	0.027250098867099354	0.052494940330797685	0.07857212889273599	0.12497133684934648	0.06979307335532627	0.06629210573708988	0.024929156015298336	0.08808374415390036	0.09497780284297139	0.06096702430232886	0.09785150169676389	0.11794780334106177	0.02801692689333139	0.2655430711610487	0.0697342607454967	0.1514943055874035	0.05147026038879971	0.05011612122401583	0.25214018191546284	0.1474517991371924	0.0	0.5193233732559576	0.07750705249574696	0.05825990107118289	0.05466518500226365	0.039860888175494914	0.020139111824505083	0.0	0.0	0.06296192668731582	0.08019314336657056	0.03344034242910648	0.039379347244515785	0.1419311026052599	0.03356518637417514	0.0	0.0	0.11967183877296236	0.0	0.09318022801168868	0.06350989834135902	0.05925197190148259	0.5209670947030498	0.16057309315736282	0.04999331193151418	0.3592533143094941	0.0985712317688633	0.049886621315192746	0.09968507864754578	0.03737674845218986	0.10427565099510143	0.0668197853728136	0.051670106244745086	0.07519936813676782	0.03900896151818661	0.04127637234141428	0.04183758397241543	0.04935363054246708	0.0	0.018882364494652932	0.039434833442324076	0.06998394863563404	0.0	0.036996165507401466	0.06500802568218299	0.03661732906283209	0.03880070546737213	0.048613032969871406	0.028077677058981548	0.0	0.17833962079670174	0.10218948013096836	0.07780140995957568	0.08577060629100842	0.0603293873729267	0.07966106926781084	0.06724929443430172	0.05978637813843806	0.0	0.0659988506430454	0.05201619382229533	0.43298555377207065	0.0	0.0	0.15205992509363295	0.0	0.2580345996076333	0.08661012924066461	0.0	0.0	0.01557926541403078	0.06416292246765662	0.0027986994279129112	0.10814092274766432	0.029476141835692398	0.0299625468164794	0.036561441055823075	0.08939718209381131	0.0	0.04576422329231318	0.1418737490834869	0.0	0.09238183385534626	0.07434940585769	0.05000891742464776	0.0	0.053242840858864306	0.043472445157838414	0.0	0.04837440594215214	0.0	0.0	0.09776045249560499	0.03645222765283364	0.030854289281255574	0.0	0.04204565721419654	0.0	0.0	0.09314655382071113	0.0	0.05807801156638366	0.061976101301943996	0.0	0.08407857525032485	0.15716960941680042	0.016442359138988352	0.07219743599465797
umt51kfr_p8ei65ms_TGCGACGCACAGCTGC-1	0.11918138041733548	0.06771297782533738	0.32169609416800427	0.02438488093405748	0.06600279470356922	0.09726362455094398	0.04388838804723059	0.06845573316274671	0.07931340956719596	0.04925294994160525	0.06410401531529024	0.0493264829848914	0.09737413715537965	0.019450119169220292	0.017933931791609695	0.03850543962903513	0.04509669036153787	0.06874679451331518	0.06970909059528124	0.05761916875027144	0.05317305231814269	0.0735067746133316	0.1265382557517389	0.07538790797217763	0.0	0.09813719270928448	0.08240534934204242	0.04682789805426144	0.011120120467971737	0.10545896401194102	0.10952890364995761	0.1340724426692548	0.09309791332263243	0.10938052615828278	0.11431756904327955	0.04027433240916387	0.06255751738897807	0.007203728258930994	0.0848792955014345	0.06177271857098679	0.9237316990125979	0.04835791994700502	0.04154628143392188	0.06058266861080138	0.08622653317867786	0.12080881041555198	0.04571294810058855	0.00506719541749284	0.027715355805243445	0.09313177696053532	0.05219305816519744	0.054467629748528625	0.05503083551575568	0.04872553622840255	0.027287319422150885	0.008371888081075127	0.0	0.09930444087747459	0.04252959062495922	0.07838533599917397	0.04839888514706757	0.0	0.0	0.04159739127697977	0.0	0.041180364737782374	0.11512455068747958	0.09149277688603531	0.06556739141008804	0.0	0.03531300160513644	0.06013088035559946	0.0	0.0	0.0	0.0	0.011126202137438092	0.2679813498433081	0.0605441715154245	0.12395119270302189	0.08856461890169755	0.04186195826645265	0.04224883730501708	0.09038061847050612	0.349488734320195	0.09153369517531933	0.0304626980249843	0.06250261707027706	0.07180086223559369	0.08958190017580066	0.05306175162819874	0.05179292605287436	0.007569902700988843	0.07224820488728409	0.04625974288895637	0.10644589000591366	0.0763562151751262	0.04167409785387313	0.01950483972955883	0.3629748528624933	0.07651150347779562	0.039440495299243296	0.0333121544497949	0.05075163375786505	0.06728196896736223	0.11052617794190828	0.017205936188786575	0.44935588755813477	0.08308113310374415	0.05920442013081316	0.06864221920401696	0.0	0.024055644729802032	0.0	0.0654284185584346	0.06544080711692297	0.08025243021169795	0.04589501218714702	0.0657035848047084	0.09118409680207433	0.0	0.0	0.0	0.0	0.0	0.11977884786873551	0.0528222925975735	0.0741346194150005	0.41760299625468167	0.0	0.07604333868378813	0.4273824386183937	0.10550015348760815	0.10861423220973783	0.09293698571728694	0.0	0.09427196389413307	0.058622279641737024	0.010395169303676528	0.08789820547444946	0.0209141577772118	0.02503409972946292	0.019563838852228364	0.059346899325152316	0.0	0.0016186818917582678	0.04427897667598042	0.03500170241743276	0.0	0.028546905653647228	0.05109684323167469	0.05846543039107633	0.028436676376751284	0.0644816285677386	0.020851232935712397	0.0	0.17235471614071968	0.08714300857082286	0.056184606391317525	0.07060910703725606	0.049703718566078116	0.046291723258015394	0.05787782992088679	0.11255771555397023	0.0	0.07438122981194142	0.0396944111766528	0.28130016051364365	0.0	0.1466916354556804	0.0	0.0	0.25553772070626	0.08163735361355982	0.0	0.0	0.047335788247883426	0.09966374966139904	0.03257603819401572	0.08645100218133926	0.05686074225400068	0.0	0.0	0.023586588193329767	0.02871410736579276	0.0	0.12328339575530586	0.0	0.0859297730298218	0.083037597272981	0.011093276261815587	0.0	0.042264958010561335	0.0323901349182248	0.0	0.0	0.03036383092562868	0.0	0.11732783000840785	0.013839041487065726	0.0	0.0	0.0568039950062422	0.0	0.0	0.12529792305073204	0.0	0.06030667645509558	0.0	0.0	0.0	0.01698769395398609	0.02072786763798	0.0689295860489349
umt51kfr_p8ei65ms_TGCGACGCACCAATTG-1	0.11813039822670642	0.11729385886689257	0.10045478865703585	0.037321254498413184	0.0714415579693206	0.09000707024382787	0.04952713218066458	0.06976391281767508	0.08599904970742484	0.054829696366485055	0.06827834205709302	0.05975435009637442	0.11071064843017184	0.02429592879031081	0.0	0.03507223113964687	0.04591199775790466	0.0685150422343338	0.06241118532709689	0.0617402893381774	0.06280968664945216	0.08748241494377064	0.2553695635557594	0.06567362225789192	0.017433565186374175	0.11634235541757576	0.11026341485126756	0.0430548486865286	0.009305378586045793	0.13402805905168605	0.12429765141316575	0.06425522913633705	0.08087706563338139	0.08178940972694543	0.117202618194026	0.07541709227102486	0.09116746923488496	0.02128550492009212	0.09052314457016912	0.07498686929673426	0.8114207889488788	0.05530294697581234	0.010674157303370787	0.044433280645648776	0.0901499152519205	0.2076868200463706	0.09771268057784911	0.013703458911654549	0.06369181380417335	0.08524154932916134	0.06486748530609032	0.04146007966232685	0.07096017196549426	0.04759720902807351	0.038313594493369775	0.03304692663582287	0.036561441055823075	0.1660781166399144	0.037848408752374614	0.08158152872818751	0.052128466867396146	0.025557339040485107	0.0	0.05462321714225504	0.0	0.06394700329188999	0.10029768637716756	0.11289459604066346	0.057006663748236784	0.0	0.03304692663582287	0.0058443429229946085	0.019372336303758234	0.0	0.005831995719636169	0.0	0.058964755593969076	0.422915233509134	0.06875819205752752	0.12862723569328988	0.07294615496862687	0.033729266987693955	0.05869037329711487	0.10090274135217955	0.38558944176921706	0.09615280028715316	0.032256263521529764	0.06124177076790658	0.07361945660669116	0.06680424978980357	0.05680384573565887	0.0521150007375423	0.0055288032816122705	0.09013960370496407	0.06021430740531864	0.1871251161611895	0.09222211673411772	0.09577314071696094	0.0	0.3240235420010701	0.12430889958979846	0.029886111748070016	0.03612671660424469	0.07264936296877811	0.18044408774745854	0.10056610056610056	0.0	0.40478248343416884	0.07596734731740123	0.05564472980203317	0.06911964440054327	0.0	0.05162118780096308	0.0	0.0	0.06371295382737502	0.08135619024197084	0.0	0.044515783841626536	0.08623492612256657	0.052256108435883714	0.008188522111335986	0.0	0.22748350276440163	0.0	0.1772976087582829	0.05800818474975778	0.05682947336237866	0.44736490101658644	0.0900065394447417	0.09436864633493847	0.0737173770881636	0.10037960823782431	0.11042319549542663	0.09105656475964867	0.0	0.10005766293243734	0.061941301596001516	0.026573925450329945	0.09352255259157345	0.02607902483519217	0.03844791596018056	0.04766363474228643	0.09366747786465075	0.010889749158090203	0.03478472885385131	0.048750569724352495	0.05534315871394523	0.017834849295523453	0.013933476012127698	0.05521000535045479	0.06562567034787818	0.012008798525652458	0.08113088319403701	0.04212428595849734	0.0	0.16156852520281484	0.09153042356084544	0.06286120098989452	0.06176677649179128	0.059083734617442485	0.056686010618594886	0.051648225977070646	0.1315022888056596	0.0	0.08842121950736183	0.0494163366115222	0.35567148207597643	0.0	0.0909577314071696	0.10620652755484217	0.0	0.18915641162832175	0.07012815340640853	0.0	0.027287319422150885	0.10046265697290152	0.10897264552005749	0.02693748199366177	0.08287717276481321	0.06091411709389238	0.04082397003745318	0.029115391474942038	0.03464419475655431	0.09898341359015517	0.008953094346352773	0.12752660365019916	0.0	0.08452202050991872	0.08966697197510376	0.06438380595683967	0.0	0.05427149487054226	0.041182233597963934	0.0	0.02105561325653857	0.0	0.0	0.0	0.038021293607709464	0.0	0.09149277688603531	0.007089352594970572	0.0	0.0	0.1497640935843183	0.0	0.06576220477448594	0.014089530943463527	0.0	0.0	0.0	0.02919599127464296	0.07027843429683649
umt51kfr_p8ei65ms_TGCGACGGTTTACTGG-1	0.13015936711763357	0.030854289281255574	0.1833868378812199	0.038288733994444324	0.08551377352511856	0.11412233432698922	0.033888046009024925	0.05070373524536872	0.0727823740963519	0.04002485372546989	0.06779242709618757	0.04607941193570917	0.09476376973251274	0.016580329782576973	0.06131224857816618	0.04638621366149456	0.04028128105174654	0.06015986876775298	0.05692984575731948	0.05513863764008014	0.0428850582734315	0.0691475287615117	0.12737904150424215	0.05879935794542536	0.03192438023898698	0.09743074044527318	0.08705941044850164	0.04864020149029741	0.02158936086886973	0.0995509618317557	0.10268265768023878	0.009904562818072095	0.03554814898119844	0.048906784195300666	0.1035327307633983	0.0909577314071696	0.06782664526484751	0.02883042160032878	0.08433489223127176	0.06764643802062625	0.809280607033416	0.04992514956105764	0.040074906367041196	0.04742300042068461	0.0897760912779776	0.15572052791153915	0.09015516318887105	0.03871211405910679	0.07223113964686999	0.08118468550839479	0.048430544284768534	0.05644135307056655	0.05130710671810613	0.03373698328983814	0.016185125735687533	0.036351619299405155	0.030007133939718208	0.06757624398073836	0.039839449070941065	0.07906411628321741	0.04671331703717692	0.0	0.0	0.04309989750663333	0.0	0.04300768107662033	0.06045295729331624	0.09812734082397004	0.0	0.0	0.004941302363642086	0.0	0.0	0.0	0.0	0.0	0.058457148344788795	0.388672322861729	0.054440363290297576	0.11196326546193573	0.04204484653922856	0.019411449973247726	0.04627731818743055	0.07690391398256567	0.4058319957196362	0.07784160685604065	0.019045292762928327	0.0447391071719357	0.06871776771182618	0.07146678896277613	0.052652272564024986	0.049363546091738625	0.0	0.0702053952259488	0.060156464650846675	0.11354228267297457	0.061702445533179814	0.019737233220379288	0.07067464370835157	0.17950775815944356	0.07936507936507936	0.06802721088435375	0.03904438648118423	0.05988362176723886	0.0056848582129481	0.11538648617300303	0.013798541297062882	0.4552825451701856	0.06604581513267636	0.02863039276705867	0.05774375437296786	0.0	0.0030176565008025683	0.0	0.0	0.049008202394451236	0.06171467803217446	0.03480768087509661	0.10733012306046014	0.07695394493147302	0.005029427501337613	0.0	0.022677696835000205	0.11235955056179775	0.0	0.15023802664252103	0.05820166876346652	0.059896738688226286	0.43562734082397003	0.06188692705546638	0.009630818619582664	0.1646751084953332	0.10350803331517967	0.0767917653952967	0.08891120832311365	0.0	0.09791748101697452	0.0654234471718714	0.013223266834823817	0.07089777234239514	0.01774534599278577	0.021416890858258163	0.01789925291797951	0.05139888503426017	0.0	0.009122864051039275	0.044565325089669656	0.02830876988180359	0.0	0.007122792937399679	0.013476457998929908	0.06770421107913989	0.010443295087489844	0.06306790926366672	0.024696456045236875	0.0	0.16031483488279244	0.08083372031591239	0.045519930142143346	0.06496578524964096	0.04318820224719101	0.04697699304440878	0.04043984005816067	0.09293938132889444	0.0	0.045280700711412325	0.04326000062946527	0.19047619047619047	0.0	0.10094524701266275	0.07399678972712681	0.0	0.28253968253968254	0.06967894410062288	0.0	0.0	0.07597645799892991	0.095946414859489	0.0023459686381034697	0.06853383819675954	0.02945992833633283	0.03911182450508293	0.0	0.040306759407883	0.13875512751917246	0.004066345639379347	0.11169569783801994	0.0	0.08494024693604714	0.08770060426887698	0.0	0.0	0.048620803963989115	0.036166182233597965	0.0	0.025335977087464198	0.1544943820224719	0.0	0.10807918673087212	0.01917146103486212	0.0	0.0	0.06161940431603353	0.0	0.0	0.1196069847755241	0.0	0.06796874891988558	0.0	0.0	0.0	0.0	0.028779273161295634	0.06173104766398582
umt51kfr_p8ei65ms_TGCGACGTCATGAGTC-1	0.12251586027669495	0.0698531597408002	0.2272605671482076	0.024260281301992863	0.07965944095539383	0.07163399067492165	0.05412265978681247	0.07084708557195576	0.09208165069219991	0.03876107246893764	0.06940860906290164	0.054687977226344844	0.08016475615607872	0.024308088914830488	0.03440144264114302	0.04731585518102372	0.0475680909067747	0.06773111496021418	0.06097648676481587	0.06418241298715802	0.05782562169958359	0.07930302550864254	0.30317969884583046	0.05491278758694489	0.0	0.0671778433502177	0.06078886289390058	0.052010335512664915	0.03075132520284843	0.05293949985748789	0.07951541557199736	0.1001032762203392	0.07734303912647862	0.08862710957550035	0.12000803045085927	0.07449292280752955	0.09916318887105403	0.03195539736819659	0.10271744754682749	0.08616441113090943	0.6851986964346515	0.07189619247717356	0.04938469769930444	0.05936554225429772	0.09910021069856631	0.12843320848938827	0.07784911717495988	0.06411103767349637	0.03537720706260032	0.11144523233841966	0.05809839942699208	0.10089768741454135	0.08522241934424075	0.04602847024309992	0.029037062744927913	0.02895540238567337	0.0	0.1184055644729802	0.05310000130498897	0.09825652614682774	0.05925366401242145	0.03991439272338149	0.0	0.040738718545552076	0.0	0.07253493665605644	0.08893245858783903	0.12243980738362761	0.07767887543168442	0.0	0.028074151008718094	0.07684076223402066	0.013062489621962695	0.0	0.0	0.0	0.057798630832338695	0.4921654054880379	0.06766988428502968	0.12366215907514086	0.08618123449584124	0.0	0.044173354735152486	0.08501175916906253	0.4659354378455502	0.09354076316235185	0.03274478330658106	0.04861004489729453	0.06191568691715759	0.1336849346480165	0.0732559120555043	0.06050494444284425	0.03874125596972039	0.08868203140606538	0.03142307636689659	0.2141026724113655	0.06894285464058117	0.06604839189108852	0.11654263339656598	0.15093632958801498	0.07450508293204923	0.1732018650156692	0.04208745764223292	0.05055946130966984	0.18532637774210808	0.12135055955280674	0.041705387063163527	0.6007737580771288	0.07212346795607658	0.07460062676756096	0.10792278882166523	0.0	0.013333333333333334	0.0	0.0	0.06035214828122776	0.06414324287331866	0.027881814398668332	0.037667201712145534	0.08302465324937235	0.0955947922240057	0.0	0.02440630530518171	0.08097021580167647	0.0	0.07758433825849556	0.0692510809364742	0.031126332374196507	0.40225387907972177	0.13108614232209737	0.05056179775280899	0.2513524760715772	0.09667328254355728	0.11269076919157175	0.09275018550658044	0.037911793931055565	0.10088518145804051	0.09309791332263243	0.034828912838543655	0.08698523104622623	0.048625959774846544	0.05492379997839723	0.04755464399659156	0.061245447798546744	0.05825701066943632	0.05549572979526045	0.038333036085845075	0.0417140911522934	0.09907258783663278	0.03884653112181202	0.06363697164258962	0.03856519048358742	0.012999623486514872	0.07482334274275382	0.03693589888750502	0.0	0.15731803700776495	0.0912443929589361	0.056517953010204514	0.06079618521960332	0.05753477795612627	0.06893546528377989	0.06123207495537884	0.11342964151952915	0.0	0.057606563224540754	0.05941406722357778	0.29882289994649547	0.0	0.0	0.07335473515248796	0.0	0.235741037988229	0.09233683258798923	0.0	0.0	0.03886948037642023	0.07201242021889852	0.05027369634111207	0.09423659985457739	0.05087796099032054	0.0	0.07374710183698947	0.028847868735509184	0.0758872837524523	0.0	0.11531716306997206	0.047619047619047616	0.08799128572518566	0.07128448196816127	0.0679864455145354	0.0	0.04913185963198176	0.029011756539846428	0.0	0.0149812734082397	0.07156233279828786	0.0	0.11885653137659558	0.03451043338683788	0.0	0.0	0.08462635990725878	0.07156233279828786	0.0	0.11903951229793927	0.0	0.07285190300607076	0.05885500267522739	0.0	0.03989910570969961	0.0	0.05856175659546446	0.09024433743534867
umt51kfr_p8ei65ms_TGCGACGTCTTCCTAA-1	0.14275204463807994	0.0	0.3388175494917068	0.011661059683223758	0.06763909883796433	0.09532886188183139	0.045874652770143	0.05665202813632802	0.07010390890790014	0.03081209931518014	0.06435700213708917	0.03957717423862734	0.09855009378081588	0.019413638795661266	0.00323008937241147	0.04342785803459961	0.06377232540956458	0.04967660480896055	0.07263098546172124	0.059221055324766105	0.07448763579686882	0.07299809826716484	0.1603607735228923	0.05996361690743713	0.0	0.09450921591808358	0.09301770286522881	0.0422539117044461	0.01947675861726597	0.11276541839389681	0.11025311317623308	0.05999975114163774	0.04605480637828738	0.06193831560428399	0.09293577832903675	0.06260032102728733	0.040303905831995716	0.013453679794666605	0.07503517428611062	0.058516795028494856	0.9358431830341942	0.049541731372369904	0.024986623863028357	0.053333006588002725	0.08153304686920286	0.08179507758159443	0.014279026217228465	0.011141535265791709	0.027030497592295345	0.07060568502753113	0.04690212635935612	0.049069615361750196	0.0405301643622164	0.0399828203084337	0.018455453848712274	0.0	0.0	0.16575708935259498	0.040622442454646975	0.07085245886251208	0.034715009599345356	0.0	0.0	0.04672411221449987	0.0	0.03109611774627962	0.08502554931934315	0.08269662921348314	0.07709518945474002	0.0	0.07638561042394486	0.08177964357739638	0.006605044187376617	0.0	0.0	0.0	0.03365298870916848	0.24986623863028357	0.05642628991943173	0.10687518291829437	0.05885500267522739	0.023798822899946497	0.03739227065069762	0.08421379207896061	0.2992093216812318	0.07936490671406973	0.019147649289320025	0.043420103752297205	0.06240142977598122	0.079951081556218	0.05211937658155915	0.04955498705155028	0.013455402968511583	0.06171092085041112	0.04766242968490159	0.10537579904818226	0.05442229439571139	0.06456215444979489	0.0	0.15211342964151953	0.07405921169966113	0.0	0.019512439807383628	0.05605243912981512	0.16820492241840557	0.11151395421058342	0.0	0.5749681030579907	0.07179217044594301	0.0321791638003516	0.04389019220479894	0.04902354200107009	0.007062600321027288	0.0	0.0	0.04959887951332132	0.057314276638274854	0.04705427739135604	0.0	0.08427995225748035	0.028856786160156946	0.0	0.0	0.15560906010344214	0.0	0.16859968994800456	0.06067357887582607	0.07742009453292009	0.41720171214553237	0.03168658224838	0.04848849652220439	0.23429047024552643	0.09717871567381611	0.07661341690234146	0.08987677395518658	0.0	0.07590576546156683	0.061321431833901006	0.03645952763127723	0.09926155231131154	0.021814455704749665	0.02151485693185329	0.01421338406357133	0.046617994787621464	0.0	0.0032712274214194282	0.04800546935378396	0.04405856315968675	0.0	0.004759675405742822	0.014279026217228465	0.056189637870371054	0.02722786992449914	0.07256957897455767	0.022542953495445453	0.0	0.13643659711075443	0.07824998065087105	0.07057769210608636	0.05426299831976946	0.04523675762439807	0.04477404617854056	0.052239430809634085	0.07205279115391475	0.0	0.08610268909894378	0.04207312729941178	0.300561797752809	0.0	0.15061530230069556	0.06436597110754415	0.0	0.1912609238451935	0.06573334134470948	0.0	0.0	0.08532401724734838	0.10096173865155107	0.0	0.06606439752507168	0.028049353892050523	0.0	0.019038701622971287	0.0	0.06911004102015338	0.0	0.105680151794384	0.0	0.08787186016214389	0.08363939748437939	0.009167112537899055	0.0	0.04117305813385442	0.026576938093792028	0.0	0.013722342869732163	0.0	0.0	0.0	0.01630385773802009	0.0	0.0	0.04039593365436062	0.0	0.0	0.10289086693581076	0.0	0.05895592856658966	0.0	0.0	0.0	0.0	0.01808350825204758	0.060097824850545364
umt51kfr_p8ei65ms_TGCGATACAGTGTGGA-1	0.15523962393946342	0.10064799952440402	0.1456661316211878	0.031201213747004113	0.09085383908117627	0.08963444928533211	0.052739237401389166	0.0781153317347378	0.08984959636849012	0.03598228788515124	0.07356234693656641	0.05251394098897306	0.11223949061462413	0.03199936767352498	0.03257832471315617	0.05949259853754236	0.07572167443756529	0.07904667188613104	0.0647440986784952	0.060489683312755796	0.05530160281015191	0.10032959162101651	0.3745700527401972	0.08146602461209203	0.11735330836454431	0.10832027758287598	0.11109751087941262	0.042245755523365826	0.004103853982227665	0.13266377642099578	0.11791506826291272	0.10625007776823821	0.06697951491481871	0.05332317653780232	0.11773670993763526	0.041928109343839684	0.06726591760299626	0.018827397430230847	0.0936965367364868	0.08692623735402831	0.7761564278418212	0.06374995417003013	0.04400749063670412	0.05013090234807363	0.09661415312454844	0.1415864098448368	0.03762038523274478	0.05356749441349574	0.06895666131621188	0.0789429126792233	0.0526262532068007	0.060781166399143924	0.06442323036054556	0.09037900874635568	0.030042080603878356	0.039341579328360556	0.032816122703763155	0.23889780631353666	0.04197217390655906	0.08605960125031681	0.05806467405938655	0.011556982343499198	0.0	0.04007641161007637	0.0	0.05822020295453927	0.09652723166032871	0.09859818084537186	0.04231723332846928	0.0	0.0778963270701539	0.16697534675062764	0.03169683216176823	0.0	0.0	0.06474050294275013	0.022526786571730392	0.3196514560880532	0.05967505315930986	0.11089014480160599	0.07390437278077727	0.07828785446762974	0.04260772934930238	0.0762689582914302	0.3444058022709708	0.08599263367202283	0.042063879777607185	0.06024612092027822	0.06457130531487847	0.10356951769471834	0.06720955780739186	0.051727172774884346	0.0	0.0704021474095467	0.07607768281925585	0.10912111740024218	0.0772710178301882	0.06931811426193449	0.0	0.20080256821829856	0.07896379525593009	0.04952992432928228	0.046005551096843234	0.07375683701673594	0.26210540395933657	0.12150022262381813	0.0	0.7144091863192987	0.0729666201193665	0.029656806542841856	0.0628143392188336	0.0	0.051257356875334406	0.09844836811128946	0.0	0.06008217120473589	0.07162582827748293	0.013465311218120207	0.0	0.06981314565584229	0.01291243088995898	0.0	0.010742066921842203	0.12404137685036562	0.0	0.12889108394726373	0.06628808583864763	0.043031710690800425	0.3492843766720171	0.13120504131740088	0.0996522204387373	0.02502823851138458	0.10503003446252024	0.1079008382379169	0.09369401815015012	0.0	0.10562851210228517	0.09565786669102647	0.03276516599149023	0.09068383907870264	0.041628907460824205	0.03695079339959859	0.01160751441650318	0.04079290288061582	0.006640858590627262	0.029258183148099234	0.07362919366664684	0.034009436256627265	0.0	0.0134318708756911	0.01508159443552702	0.09478441612237501	0.017597051304916473	0.11028278998542462	0.05734977099609483	0.0	0.14426835925723738	0.08131618664001534	0.06349166089952861	0.05893009677752434	0.05500401284109149	0.05742787175371445	0.0606408701228154	0.057606563224540754	0.0	0.06937756375958623	0.06159069186515529	0.28424291064740503	0.0	0.10906010344212591	0.08699839486356341	0.0	0.1246299268771179	0.08028400328466423	0.0	0.0	0.03427438391086772	0.10700506614191914	0.03800880767172902	0.05924599744824464	0.007912187687468587	0.0	0.004592473693597289	0.0	0.22587836632780453	0.0	0.11594138279531538	0.0	0.08349150111771901	0.09011762939586211	0.06848582129481005	0.0	0.05849370158419987	0.04904161786184258	0.0	0.03962483869952475	0.0	0.1471375066880685	0.098754108384927	0.027930576346180437	0.015486594138279531	0.0	0.0686641697877653	0.0	0.0	0.12117969421340208	0.0	0.0993608487729209	0.0	0.0596332506444866	0.0	0.0	0.03745318352059925	0.08671528418498249
umt51kfr_p8ei65ms_TGCGATAGTATGCGTT-1	0.0782695100512115	0.06028179061886927	0.08788121990369181	0.05867909731231264	0.1019859018113627	0.1063737292669877	0.063297223871335	0.08292289196659956	0.09197763655599077	0.09104978224224328	0.06559533860956215	0.06677617803840699	0.07209116827988596	0.03211488885646189	0.041475932861700655	0.057697966827180314	0.04298198680221152	0.06778149589042752	0.07573410540971251	0.07137317605182525	0.0686951869169749	0.06358048648119925	0.25387907972177637	0.07127661851257357	0.0	0.06656109931020783	0.060868609707041735	0.04688172884939122	0.04340487498138373	0.048609965180373665	0.07141153693030554	0.08447497107021538	0.06841425470209554	0.0666086278350609	0.12054641400312253	0.07206089790359453	0.08881326912787586	0.014593559293119625	0.11203588107458269	0.07551111569254029	0.6404007977041685	0.0613599600797659	0.06551631888710541	0.03659956134439366	0.09370423310798937	0.2551721062957018	0.0	0.018764359676454852	0.10857142857142857	0.09617950437179565	0.08240295604359993	0.11895844480114143	0.09938328968488637	0.0680526892404902	0.04333868378812199	0.03886948037642023	0.0	0.24082397003745318	0.0679712827855176	0.11390719307632377	0.044090545081952884	0.0034777956126270733	0.0	0.04452577318176904	0.0	0.08971533766810857	0.10063882275631013	0.09763509898341359	0.06726980884284255	0.0	0.03886948037642023	0.0365888792855085	0.022785557462039446	0.0	0.043499197431781704	0.0	0.05147411888984923	0.3639837957654972	0.09509206690037077	0.15743667770084352	0.11165912738946447	0.10750133761369716	0.06374449520516937	0.1183561352100678	0.4945603709648653	0.11533674457198174	0.04707237071672831	0.07688138274362016	0.08375562708170509	0.0	0.07003722032141062	0.0741964643938726	0.00703485722212314	0.09940301773680782	0.06997527222246323	0.16913069189828503	0.08552558466781919	0.07746269544022354	0.018823872756457027	0.22102728731942214	0.05845371856607812	0.19131697622869373	0.08185081148564295	0.049753972537447344	0.082597645799893	0.12403327010068584	0.036495733716313254	0.49997942132773593	0.06586360150210291	0.05516974044834627	0.07110342840679919	0.0	0.045735687533440345	0.03577161201559275	0.0	0.07647714275896937	0.07776311465270717	0.028327685631056417	0.0	0.05473926822241429	0.01715712502229356	0.0	0.0	0.2416622079543428	0.0	0.10350249001934395	0.05580611108700996	0.05114492335535156	0.48321294810058857	0.14047916295107307	0.09925093632958802	0.0	0.09118598559736292	0.1080282300185992	0.09085889805469055	0.0	0.09548066767022347	0.09671925772227224	0.019847639430303956	0.09668186875249475	0.06177504792704428	0.036581536660663105	0.027118879178804272	0.03879079721776351	0.015327479306329272	0.0324549105661323	0.03804272437231239	0.037385086823289074	0.0	0.028892455858747994	0.10012038523274479	0.026885418901159593	0.005964766264391732	0.06739843360823601	0.047199447637696505	0.0	0.17115371557851453	0.09833206302095426	0.05636577303201697	0.06551960425408089	0.07073267790262172	0.09975511380005762	0.07860777898945838	0.1082377187246101	0.0	0.0895606682123536	0.04780374598094708	0.39780631353665064	0.0	0.0	0.13408239700374533	0.0	0.17656500802568217	0.0844298904444311	0.0	0.0	0.12658546564693293	0.0661228903201542	0.04566407375396139	0.08938689275767928	0.03160011025179565	0.07153558052434457	0.05640271089709292	0.07218655252363118	0.08043517032281078	0.057570893525949705	0.13169178407942453	0.044230426252898164	0.0952809841803781	0.07411337119964048	0.018120206884251828	0.0	0.05614270011864052	0.03810391450840889	0.0	0.07814811317785542	0.0	0.0	0.06894443170526637	0.01876266224202091	0.00859045241067713	0.0	0.05916711253789905	0.04373996789727127	0.0	0.16031908166739628	0.0	0.0695268787769441	0.0	0.0444087747458534	0.0	0.0	0.06252829567436309	0.08624483737285649
umt51kfr_p8ei65ms_TGCGATATCTGTGCAA-1	0.18860353130016053	0.027049521431543905	0.18726591760299627	0.0292296078043346	0.067644293454264	0.09107716120155927	0.0558346831626807	0.09485610677885616	0.10647485974280582	0.08801785786200429	0.07155886450183113	0.06434234667855984	0.07911536518923931	0.05053747750376964	0.036601074054257575	0.05106340288924559	0.07918673087212413	0.0859831183579041	0.06523383788697308	0.06677993913303724	0.05281247819108102	0.07495955606100149	0.27994343804937705	0.07068164794007491	0.0	0.07465045831290869	0.06968341442471483	0.0356261989586188	0.03103263777421081	0.06095684799874656	0.07854234013772311	0.12516331330023517	0.08909359206360566	0.09231801652292987	0.12827357705084078	0.0815944355270198	0.09750668806848582	0.03971743395290049	0.11829982143132373	0.09062835937384953	0.7668660927087894	0.08207448504202997	0.07672552166934189	0.028533035995082483	0.10019495475546078	0.22710451221687178	0.010466827180310327	0.013615333773959022	0.037281968967362224	0.10158414098109732	0.07830645209292728	0.12627073301230604	0.10798625777927966	0.07567071772529237	0.05384798924124767	0.07072042300066093	0.0	0.2368111289459604	0.06543587563827943	0.0982946598706504	0.050797847228779155	0.0	0.0	0.036712877627846446	0.0	0.09133861123958248	0.1226905964859362	0.07325842696629213	0.15394717641908653	0.0	0.040820822711106916	0.11873893896365806	0.027969963653807127	0.0	0.0	0.0	0.02566846387071106	0.509974776427425	0.07917174607288077	0.1428510834519462	0.1274478330658106	0.05134296415195291	0.054311231839321725	0.10208983242691108	0.44279472088460853	0.11981548441298052	0.04106590364528811	0.05678460930048619	0.07808246423459084	0.1647940074906367	0.07975294404878784	0.06310859968502434	0.018151913282999425	0.0931079516993466	0.06274492791346724	0.05981245247951339	0.08435172285380159	0.028535758872837526	0.0	0.3386302835741038	0.07508471553415373	0.08063899717190247	0.05003511235955056	0.052370204742512284	0.18659711075441412	0.15262639981741105	0.0	0.6018438490348603	0.07633011809099749	0.04797938437012044	0.11062271062271062	0.0	0.05284109149277689	0.0	0.03668883283650539	0.07535960128476364	0.08478531208668469	0.03561024909339516	0.08673087212413055	0.08787093056755978	0.0	0.0	0.09560851133884841	0.35107900838237915	0.0	0.07992481925066194	0.07242462366057871	0.040948238664802634	0.5516987693953986	0.22852386897330718	0.049458266452648475	0.10290708043517033	0.09747152846252502	0.04981018624678336	0.10497292173122917	0.0	0.12094245627458645	0.09248239352377473	0.017911284363932838	0.10759085157158993	0.03911360140888728	0.0718593709573295	0.03676951429760419	0.05690467560710402	0.0	0.028208410373109564	0.04833838654063373	0.0394571720414417	0.0	0.014579989299090422	0.07189673622257892	0.04573529302986146	0.0	0.06409360528403535	0.03263999431652935	0.0	0.17042637964328491	0.09955400257764048	0.08300572365806849	0.0676109750030507	0.0706848582129481	0.0978958307609993	0.09117522126785357	0.05300913540613915	0.0	0.10332322691873254	0.07072622070708827	0.43204922418405567	0.0	0.0	0.05098983413590155	0.10476190476190476	0.2522561084358837	0.08100073532988272	0.0	0.0	0.04170207408806219	0.06507943970216548	0.046446063299995885	0.1280542179418584	0.045122168717674334	0.0	0.09586231496343856	0.047485286249331196	0.12011771000535046	0.022864276796861066	0.14128668529417593	0.0	0.08544567297963462	0.07579936902923001	0.051614053861244874	0.0	0.05634043431735176	0.03413264789669284	0.0	0.17467661221792088	0.10045478865703585	0.0	0.1037223878315371	0.02503892606152422	0.0	0.0	0.10014267879436418	0.0	0.0	0.12020688425182807	0.0	0.08566396102325029	0.0	0.034826596624349435	0.0	0.0	0.06072251718319134	0.09537290984694329
umt51kfr_p8ei65ms_TGCGGCACAAGAGTGC-1	0.12025147137506688	0.0	0.10727661851257357	0.026415121997698573	0.0812541881593916	0.11006172131774059	0.04393480751799976	0.05799422046228453	0.08591850957860919	0.05004113521692355	0.06536461957647903	0.04074294045392758	0.10316757174912557	0.02504985651053067	0.02146126865227989	0.03432762618155877	0.04537695227903896	0.09286112295062972	0.05538224109264341	0.057539103965747636	0.05132365598901994	0.09000168131393106	0.2674080868302377	0.06125200642054575	0.043873729266987696	0.09935946726130404	0.09128599154498324	0.028321523183129103	0.004103853982227665	0.105328119556829	0.11561395089716646	0.08232234623663942	0.059280994298528115	0.06270460955282894	0.1412510526852893	0.04423853300257795	0.05732691278758695	0.010251161203774785	0.09102213502962567	0.06741180339778423	0.7984337759618658	0.050686393128549494	0.006340288924558587	0.03292776069171986	0.09924776315840861	0.21499910825753524	0.03327314071696094	0.022484499417744625	0.051556982343499196	0.0957866861721221	0.046447767590529494	0.0524225670293086	0.07215229083945819	0.06430009135810558	0.029091290327245382	0.020174361879583293	0.0	0.16163723916532904	0.04177456129067138	0.10235267475805619	0.032088740614847684	0.0	0.0	0.028270516804670087	0.0	0.067152741881365	0.059724002714727394	0.09519529159978599	0.20662483583831898	0.045813269127875866	0.08315236206842287	0.0747828950076141	0.05396579398904079	0.0	0.00021401819154628142	0.0	0.04724863151829444	0.35603454865092105	0.05893168958900222	0.13004150086619198	0.05769735882095433	0.04609951845906902	0.030165040951557805	0.08544163600343375	0.4532429700969027	0.08411919756644949	0.029892758275757787	0.04322934840765813	0.0673087212413055	0.06947947718413208	0.06275633864097732	0.051659382890938875	0.007906783187682065	0.06905499725450397	0.04093820947753532	0.1113739404691504	0.09904891434341383	0.06557279590987457	0.0	0.26147672552166934	0.07535223827358659	0.12084384315523962	0.031244426609595147	0.06374517816547158	0.22538790797217764	0.115004845341924	0.039480724282616654	0.6337407910441618	0.06176545130175074	0.04169532981732019	0.08349178910976664	0.0	0.003317281968967362	0.008407857525032486	0.0	0.05191740992173937	0.06332713383236754	0.0015159621901194935	0.0	0.05388525332345557	0.0	0.0	0.0	0.08498305689316925	0.02236490101658641	0.09405276371568506	0.05850707850707851	0.04343237838810769	0.454454253611557	0.08863920099875156	0.08654360620652755	0.20926223173414185	0.10970988910819193	0.08326326785395806	0.09148656746074867	0.0	0.10697998708128532	0.07209629078634286	0.005503324925475808	0.0902952941476216	0.020939824165496872	0.031371751105886254	0.019999801835007828	0.041327948359481524	0.0	0.012969773316807877	0.040048154093097914	0.0417140911522934	0.0	0.03593722133047976	0.09376672017121455	0.05532912693892345	0.019856132215682776	0.07128789136731795	0.01699934950902362	0.0	0.1821120988177396	0.0817115818838312	0.05584763643961656	0.06740446622173411	0.0424063670411985	0.053384162653825576	0.045877086575259664	0.056219408279333374	0.0	0.038027861997899454	0.04293864204463571	0.43820224719101125	0.0	0.0	0.03392188336008561	0.0	0.4191189584448011	0.075140985914284	0.0	0.0	0.10291757152299122	0.09393921077433841	0.014672593324278718	0.06680522972657804	0.03881511746680286	0.0	0.003299447119671839	0.01890494025325486	0.0	0.002639557695737471	0.12622738442026832	0.0	0.08582977781632253	0.07794206999120348	0.06356340288924558	0.0	0.03385035010584595	0.057342053128569985	0.0	0.105970478078872	0.0	0.029427501337613696	0.051287930902698155	0.008840273895191203	0.0	0.037988228999464954	0.04623684679864455	0.0	0.0	0.12690305948732916	0.0	0.070715868729979	0.0	0.0	0.0	0.0	0.012362637362637362	0.07255343082114736
umt51kfr_p8ei65ms_TGCGGCATCTGAGCAT-1	0.14629672093556523	0.05439629035134653	0.0	0.03456540381274874	0.09753931025884773	0.08932393181991898	0.06144899599570986	0.07468659285917054	0.09127584467977812	0.04678675465192319	0.06956359994150288	0.05348246898097755	0.09214827659761544	0.026448270830293302	0.024255395041911897	0.05650526128054218	0.04267624652857398	0.0671739018720546	0.07326167751140568	0.06892425723663044	0.07292320934235932	0.0717842166542033	0.15351983490025223	0.059910112359550564	0.0	0.08570339257279982	0.07901703707206793	0.059698351798927296	0.01433590927393777	0.08140941980068306	0.08663778264694039	0.14045565966130377	0.119257206926283	0.0976321970418333	0.10514502021441877	0.07439564181137215	0.08638630283574104	0.016656198385558426	0.10050075192605364	0.06824087845632017	0.7752322583783258	0.057930946197790344	0.05436062065275549	0.06369900220144667	0.09195898895931702	0.13367219546994827	0.0	0.048267396846379	0.07295880149812733	0.11515668705257669	0.05871280888294541	0.08337197550680697	0.06821172782142622	0.0696214280254638	0.03490448715167816	0.0	0.02902621722846442	0.11396468699839486	0.053959429757104264	0.07819173401668966	0.04092048804540543	0.04075263064027109	0.0	0.04370746833173914	0.0	0.0702587262290176	0.14183014281046102	0.09598715890850722	0.08229972274916095	0.0020733012306046014	0.06606238000818306	0.06860929332839445	0.039538015903765614	0.001658640984483681	0.001658640984483681	0.0	0.003347464021621325	0.39440495299243294	0.0677421639049094	0.1216722504085554	0.09787927428376866	0.05926163723916533	0.06109066962999547	0.09552993822656744	0.35048451340586173	0.09367439504381106	0.03733686928606323	0.04959173703677856	0.07178797632353724	0.07375984101505771	0.06129575583727094	0.06313012951941045	0.036125478073043615	0.08081395173749244	0.03639755325148584	0.07045704148010476	0.0743286356781867	0.04833244159086856	0.022520550610438252	0.16934189406099517	0.07343499197431781	0.04081632653061224	0.042235152487961475	0.055061787238814865	0.15643392188336008	0.11978658046073777	0.0	0.42754249495822527	0.07636407608578617	0.02478680075561525	0.08308844713339095	0.0	0.02675227394328518	0.0025223572575097455	0.0	0.09059939819655313	0.09656363198532614	0.07553058676654183	0.0	0.06668518747170432	0.0	0.0	0.0	0.2515605493133583	0.0	0.11260375080599799	0.06848090466067994	0.05978208608561221	0.5089954521134297	0.09006598894239344	0.05276886035313002	0.23131799536293918	0.09355313420960136	0.08463909908532702	0.10060252123364721	0.0	0.12268481940135896	0.08779095816640349	0.03380977859308518	0.11644882672169991	0.0283949227935297	0.03690557828870853	0.03955373243762757	0.030402664871675384	0.0	0.02027077364867153	0.05548619780829519	0.028075295491025828	0.0	0.011180221152131265	0.020799892990904227	0.049342535129310874	0.019400352733686066	0.0687631455139204	0.044124601213509786	0.0	0.15466779650889614	0.09340728906925642	0.07303793508678486	0.0839495743103076	0.05599518459069021	0.05992715150018521	0.07084655630843126	0.13068981233775243	0.0	0.14762301091889107	0.06175054291379473	0.16439272338148742	0.0	0.0	0.0	0.0	0.2568218298555377	0.06611102050626175	0.0	0.0	0.004532149938627136	0.07767651463763542	0.02315100629707371	0.09990945384203812	0.03301068469607796	0.09202782236490102	0.0	0.0	0.1028179061886927	0.03360085607276619	0.13458499296514279	0.028892455858747994	0.08878248008033739	0.0740277236182778	0.1559835919386481	0.0	0.05139199060180985	0.02333412867120732	0.0	0.09284612721493092	0.06032637774210808	0.0	0.0	0.03493125567358619	0.01804292253730456	0.0	0.14673622257891922	0.0738362760834671	0.00184293442720409	0.10595521831476888	0.0	0.06373539166849854	0.0	0.0	0.08522510127646564	0.0	0.03204613738321604	0.07590202910029505
umt51kfr_p8ei65ms_TGCGGGTAGTGTTCAC-1	0.2174959871589085	0.0	0.0	0.02397443508725639	0.11419844473187989	0.10613009248643278	0.06512957140169699	0.08208434880779047	0.09913558991394752	0.06890196777837228	0.06822302604226727	0.07380683754267668	0.07430981301796799	0.0428705189941145	0.06410637496779818	0.05993178170144462	0.03826849091696604	0.0730452954791176	0.08079330560301927	0.07728083447004647	0.07431316444506479	0.06974951126953625	0.22338148742643124	0.07271054039593365	0.0	0.06891914405538842	0.06415074744091549	0.05047697346957418	0.034011241470988954	0.0522644424776106	0.06747900133063767	0.14479823808279518	0.12537444663688133	0.12131929519093869	0.12148393576020806	0.10426090763169416	0.09223327982878544	0.019951768364079064	0.1054268033564746	0.08317650119526215	0.8012062843523517	0.06714230407610199	0.030925628678437667	0.04765989078537324	0.09533329037347736	0.1750490458355627	0.0	0.04688886790671325	0.12522204387372926	0.13034791501581433	0.06695012833816462	0.11647345579929849	0.0833356800240301	0.0697197016848473	0.04792272208002545	0.07534699272967614	0.05082932049224184	0.17517388978063136	0.05804963805198703	0.09911952165056837	0.04169857705878856	0.007579810950597467	0.0	0.0419538601957637	0.0	0.09032293168648149	0.13569327889514904	0.12423756019261638	0.03185952624154871	0.0	0.0	0.055603572457505045	0.0	0.0	0.0	0.0	0.05089791606645539	0.3850034395780784	0.08665973840066356	0.14574747913595307	0.08758694489031568	0.04541466024612092	0.06450014405070585	0.11246143268615179	0.45939599310385826	0.1174209875603221	0.03806267010956801	0.07161234791913834	0.0852767249614123	0.2192922112665291	0.07198358931148585	0.07005982675465969	0.04159483185700414	0.10299876427582648	0.07124781282084652	0.1316775083776858	0.10229451346555654	0.09749717614886154	0.0	0.28924558587479937	0.07214196540039236	0.1342964151952916	0.05756476279650437	0.04924112326840358	0.10627340823970037	0.142411895220884	0.0	0.5555006790961847	0.08017482569609748	0.04657625490003385	0.083417705889616	0.0	0.06257891920813269	0.0	0.04952992432928228	0.07241276058923724	0.0947118329955447	0.046638130907793826	0.0	0.09789274396015969	0.04283930800784733	0.0	0.0	0.03415373640092741	0.0	0.09883250332688535	0.06202160426879528	0.040235666575437715	0.526384430176565	0.06795077581594436	0.06631219903691814	0.129540455383152	0.09359047151871436	0.10089429030038982	0.11428705966119306	0.0	0.13132317024149126	0.10286358080274222	0.0	0.10911742974343296	0.05082734615468145	0.033082389467893505	0.02184769038701623	0.06041699028288372	0.0	0.03424968337498561	0.03803578859758635	0.04582907728975145	0.0	0.06519752095594793	0.006989031567683253	0.024681130154127616	0.0	0.06646729303887382	0.038407828980816065	0.0	0.16536599011931244	0.09773728762227808	0.0727396140184331	0.05689316925271982	0.06551498127340824	0.08706115981396881	0.06608628527317952	0.09941937657293462	0.0	0.09454451776549155	0.05579712665669461	0.4527822364901017	0.0	0.0	0.11380417335473515	0.0	0.22557517388978063	0.08054723421544308	0.0	0.0	0.04264627199194285	0.06249577448392737	0.024365147960653578	0.08512024804159636	0.06872902378520356	0.0	0.009318708756911005	0.07374710183698947	0.0	0.016087034064562154	0.1525176862255514	0.07026930622436241	0.09187593390079432	0.0697365278873563	0.09349028000713394	0.17937399678972712	0.05878666806243748	0.04270783624716209	0.0	0.07037421710257137	0.178705189941145	0.0	0.17159672857907207	0.018429010286099036	0.04081208013792283	0.0	0.04075263064027109	0.0	0.0	0.10819268122638909	0.060861423220973786	0.08382517423541724	0.0	0.13541514665110171	0.0	0.1647940074906367	0.05762028233938346	0.08688169596777931
umt51kfr_p8ei65ms_TGCTCCAGTATGGTTC-1	0.15296568065428418	0.15106117353308365	0.1750936329588015	0.0330775376180948	0.04865797087898102	0.07484904073989146	0.05018922042163538	0.07821344520885742	0.08868965662383875	0.054425056237307055	0.06862950155057151	0.0572439785304722	0.10292745185477832	0.027305559608930396	0.03971226443136555	0.031262261458890675	0.051135060765879384	0.08340059187516814	0.07085972603370211	0.05795331366280435	0.057668597482959966	0.08169089696971336	0.27604524956049836	0.06476832530765116	0.046415195291599785	0.10591978162455186	0.10640543094343262	0.04609873546568531	0.01851698631497079	0.12375968623999707	0.11307889308856868	0.12861000161757935	0.08350117403291382	0.07786272002611748	0.12042815083132334	0.048908020818133176	0.09073943285179241	0.00898721318848334	0.09677525007321096	0.08022736978514733	0.765941923245294	0.060333990177783	0.01198501872659176	0.039348306438108306	0.09469877818264187	0.17607454967005529	0.027153558052434457	0.03656563749095144	0.05921883360085607	0.12092705095122959	0.04716733431612392	0.0668687949586826	0.05886532811429322	0.04733150617122183	0.021448816392636617	0.0	0.0	0.1568753344034243	0.03793230090062882	0.08327407939323965	0.05313386278356536	0.011111111111111112	0.0	0.04353504958407398	0.0	0.08428326577250592	0.12217350555334117	0.11948635634028892	0.08765017753781798	0.0	0.029270135020300254	0.09960077375807713	0.01169720115865021	0.0	0.0	0.0	0.02249934834204497	0.4343040587021325	0.06322174946649707	0.12601926769664437	0.09028649253368355	0.045735687533440345	0.042092439395810186	0.08766726744254834	0.409369240829915	0.09013159632605558	0.026626654569986277	0.0636773908390909	0.06834295574809723	0.29954903309638464	0.05925301775860188	0.05677213667022491	0.0	0.07451587418701697	0.04067791708241147	0.10109543521725663	0.08451216290110931	0.010463111586707092	0.09771876064010895	0.2579989299090423	0.08025682182985554	0.09554383551173279	0.034307004637060816	0.05902906768909418	0.16191813804173355	0.11820389348479236	0.0	0.6483104910071202	0.06725256631333787	0.05078564331029362	0.08691608017450714	0.0	0.009844836811128946	0.043185813651303216	0.0	0.06705903335116818	0.0817045919491392	0.0	0.05109684323167469	0.08026711116598757	0.02603887997146424	0.0	0.02053751491953739	0.37230247904405206	0.0	0.12991452991452992	0.06241088600639162	0.04783479176375153	0.6008895131086143	0.12353605612032578	0.04474317817014446	0.15183401700255633	0.10269029106731549	0.05735177966317613	0.09330489416552051	0.0	0.12382976128100422	0.08046127010226764	0.027338276134423807	0.10255462984194927	0.02876214957976225	0.0306457973810403	0.030859243406059885	0.06301454978511883	0.0	0.021598228254464922	0.06207320214810851	0.05383530327350552	0.036115569823434994	0.01488095238095238	0.044642857142857144	0.05164544977106464	0.0	0.08540259866054131	0.04264379069731301	0.0	0.16130018767331264	0.08653035625952735	0.07045932990082938	0.06642636553931645	0.05104935794542536	0.06626641149113059	0.061498576615653555	0.07726453044805105	0.0	0.07884985038543091	0.05596443189931206	0.2588282504012841	0.0	0.0	0.057731407169609415	0.0	0.2058498305689317	0.07865883840768177	0.0	0.0	0.05193088471343594	0.10093666539061678	0.024303411943861382	0.0916779849364119	0.039382589944387696	0.0	0.01301943998573212	0.0	0.030854289281255574	0.019011949349028	0.1258174305927115	0.0	0.08406493338470528	0.08642571482982833	0.0650971999286606	0.0	0.04561262707330123	0.034192298237242055	0.0	0.07131841500645202	0.0	0.0	0.08652449743942521	0.02009426419223162	0.004428987575054991	0.0	0.04561262707330123	0.0	0.0	0.0943301392739595	0.0	0.07097025727807019	0.0	0.0	0.0	0.0	0.043853150594723625	0.07501379743262429
umt51kfr_p8ei65ms_TGCTCGTAGGTCCAGA-1	0.18681686157609112	0.2280482729920932	0.025548421615837345	0.036009293666674	0.1010560654937223	0.09287816250095544	0.0803533254664546	0.08168273765372747	0.08748843500411604	0.07098845337337545	0.07056582716219566	0.07185285439771322	0.07914533089034012	0.052829660975728394	0.0	0.06661985018726592	0.09956941578129379	0.07565301242696025	0.08576189325555038	0.07909366663919055	0.06668295065950171	0.0686190192215201	0.31988076129328136	0.07584804708400214	0.0	0.06871569861881374	0.05644312522196969	0.05049491706795078	0.025704246716641017	0.049100840238086904	0.07141672839644371	0.050891535082807624	0.0639464545569176	0.09424055281987105	0.11029614433447876	0.08191059876453134	0.0816864633493847	0.02618621133520987	0.12232477260567148	0.07440519141374723	0.7573811955834427	0.07242688799279647	0.13820224719101123	0.06164867525190023	0.0970992821798612	0.11755395041911895	0.06848582129481005	0.05215749221036729	0.06979133226324237	0.11165518689341758	0.07569273178084167	0.08976874145413472	0.0890897656125332	0.09690510768245233	0.06969690396656689	0.06341862587731723	0.007000178348492955	0.17972177635098982	0.06823600912000866	0.09005425548890954	0.0594232699321926	0.031175316568574994	0.0	0.04051703729855401	0.0	0.07365490473469906	0.1058600048118184	0.08594970572498663	0.12126076171019991	0.0	0.14528058414376988	0.12655883442400295	0.060829135993800854	0.04713750668806849	0.04713750668806849	0.0	0.014501104388744837	0.3938699075135672	0.08070430907000516	0.13933481061632028	0.09389075344131524	0.1231888710540396	0.07566201588673499	0.11074061074061074	0.318961417276024	0.11283917506656992	0.06772977877032592	0.06678995975527485	0.08055880037761325	0.08560727661851257	0.07437651617863246	0.07803895794437797	0.0	0.09933877212583707	0.07586077248998598	0.1508265044634057	0.09144273136669162	0.0328755722014149	0.0066637482367819445	0.22177635098983414	0.08132691278758694	0.0	0.0499849518459069	0.043043707841804106	0.3259095773140717	0.13856555429589137	0.022331108670552786	0.522615960818208	0.07475811140541373	0.06603443945796617	0.09369057908383752	0.05604601391118245	0.048154093097913325	0.0	0.08866467935488802	0.06948391836547697	0.07781069051608101	0.017626776053742344	0.07715355805243446	0.1204161007531794	0.02546816479400749	0.0	0.09066962999547269	0.19707508471553414	0.0052434456928838954	0.08002085305456091	0.07114253900770755	0.05559048555993619	0.6464686998394864	0.1690149218239106	0.15372525414660246	0.1954104987812853	0.09458386465427766	0.09460113633468369	0.09870812906911401	0.0	0.10694810613306276	0.07619613114269184	0.03648500598741369	0.09212973578944686	0.051307110181856234	0.05559449078993311	0.04348730753225135	0.06436942301385941	0.05548736348471973	0.024612092027822365	0.04723361670927214	0.054701104139306386	0.0	0.06684724451578385	0.06002541466024612	0.039608159320270335	0.022075580128014586	0.067601381893323	0.05463458169878049	0.0	0.15645381634088643	0.09237526541957325	0.06772250584866304	0.06096139224465658	0.06618846976993044	0.08958410503354323	0.07356466902740168	0.11527257594673325	0.0	0.08975883320452609	0.0615666727956706	0.41037988228999467	0.0	0.07142857142857142	0.07399678972712681	0.0	0.2301052256108436	0.0865972538147026	0.0	0.0	0.0942309508072892	0.0630724594854161	0.0	0.09999176853109437	0.10655511779107285	0.06431246655965757	0.0	0.05533261993936151	0.1172641341180667	0.009345461030854289	0.13381462655807225	0.023987872302479046	0.10552741314278322	0.06989371638962193	0.0	0.0	0.062203398701933144	0.04538848639972236	0.0	0.04242595914770403	0.1617174959871589	0.0	0.1437743636780555	0.037384048430633456	0.07505499078532786	0.0	0.07281077224897449	0.1617174959871589	0.0	0.13736076657424973	0.0	0.08232787642246749	0.0	0.0	0.1270350836963999	0.0	0.07875972342264477	0.08616479119885295
umt51kfr_p8ei65ms_TGCTCGTCAGCGACAA-1	0.1450259879232592	0.09381130729445336	0.11115569823434993	0.02554292457324626	0.10042232230516293	0.0960358862646182	0.0639947374978928	0.07912786278765235	0.10424037707350359	0.08120993151801416	0.06827701659347898	0.06707645115446917	0.071236160084661	0.02734203998248942	0.037532449517468244	0.052690832887462104	0.07297001197482739	0.08736960155737532	0.07916947134054782	0.06616660152170362	0.08426384720962152	0.06801703671349554	0.305358098295498	0.06864419475655431	0.0	0.06540530495990363	0.060802308577511587	0.04983426640044892	0.028230543926130627	0.05556388959728244	0.07191608254560947	0.08626675127850984	0.06132575409037157	0.07358235619519185	0.10874537080749903	0.11294323653874215	0.10822043873729267	0.014640084986934034	0.10867340647823377	0.07508160670721231	0.7763509898341359	0.06871326223007701	0.12367576243980738	0.05457872316093433	0.09150705615634264	0.18592830390583198	0.04531166399143927	0.035829163125924525	0.19013376136971644	0.08820800400945472	0.08481495958058784	0.08710540395933654	0.10648625308589826	0.048478032197362624	0.0427819472763293	0.04217417304000252	0.04244694132334582	0.23745318352059924	0.06320061595479518	0.10090711328884008	0.06066996086824243	0.022382735865881933	0.0	0.04241159091873193	0.0	0.12061648121446256	0.10798941399951882	0.13356875334403423	0.14042511795320783	0.0	0.1400245491455009	0.12524179939910277	0.04689950369919374	0.0	0.0	0.0	0.017478152309612985	0.3147596117098525	0.08250307261839387	0.1387173572267799	0.10665888418697407	0.10452648475120385	0.0790023459686381	0.09872772232322793	0.49387670174187026	0.10959160957529406	0.06224672575429781	0.06476143950496661	0.07286815190809544	0.0	0.07089576500845558	0.06214121185618885	0.031428967758555776	0.0997844760519466	0.12755773429930733	0.09053532708174931	0.07208762676051673	0.20599250936329588	0.08317525171457756	0.1936864633493847	0.06322454075263063	0.1393411297103111	0.04956694756554307	0.04740351073946089	0.22538790797217764	0.13406443743522395	0.043901889555349044	0.5059472362843149	0.07799240334809264	0.039342221639859794	0.08995349220068322	0.0	0.030155163188871053	0.0	0.0	0.0753694186329997	0.08803730533237596	0.03748290826942512	0.06195826645264847	0.08955838169321316	0.08756911004102015	0.0	0.034119438613820635	0.27340823970037453	0.0	0.09583350482226886	0.06486370800977542	0.04506833541680536	0.4571629213483146	0.07966232685333809	0.09804708400214018	0.2216277272457048	0.0963135200971285	0.1983235241662208	0.10431886226770282	0.0	0.132676031348675	0.08312344760686773	0.014675533134602155	0.1270287141073658	0.049869792437892274	0.03835748573840044	0.03162713275072826	0.06570703671102367	0.015642211940956156	0.0412526836933038	0.04202187741513584	0.04026460430954813	0.0	0.04100900659889424	0.1269729802033173	0.05714630904917241	0.0132572379763391	0.06287879836165385	0.049512797799431206	0.0	0.14912668084401387	0.09372339494769005	0.08932481608566525	0.07499647996395484	0.06333935259497057	0.09425855043832572	0.08603204554829909	0.09874561559954818	0.0	0.07734379644492004	0.05709746938396885	0.3575441412520064	0.0	0.0	0.04317817014446228	0.0	0.14856429463171036	0.0754285370941022	0.0	0.0	0.019135744185314576	0.06944532126234915	0.008149154216569946	0.10193988283875924	0.07852197739838189	0.0	0.010032102728731942	0.07147315855181023	0.1565899768146959	0.040770465489566615	0.12922215286447497	0.0	0.08480162797894508	0.07278910844898276	0.049366862850008915	0.0	0.04783059413311001	0.033077017627579426	0.0	0.07005948446794448	0.1043338683788122	0.0	0.05900787281204617	0.029815259016117493	0.0	0.0	0.14593365436062064	0.1043338683788122	0.0570120682480233	0.1316049743016035	0.0	0.06246759656741366	0.0	0.0	0.0	0.0	0.08999567847882455	0.08455263316804501
umt51kfr_p8ei65ms_TGCTCGTGTTCGAGCC-1	0.1271401819154628	0.0	0.16305510968432316	0.02214208755689439	0.07036107777898985	0.09451196208820607	0.05891058388364837	0.07413061650582597	0.1031095774759614	0.05021948370987878	0.06264618206833295	0.055092757162212985	0.06943250087827105	0.04412301181964103	0.030002179814913897	0.03192215088282504	0.08486840429055517	0.09476854496850688	0.06588250861538285	0.06367070742702804	0.053777886337730015	0.0711905731026733	0.2337384391959031	0.04087961476725522	0.0018280720527911539	0.05462710213601689	0.05902376918675869	0.030272481697529656	0.014744088299051812	0.03926833780871374	0.06322881289664017	0.07331367352271455	0.08854150691980793	0.07808036564463912	0.09469923481820375	0.028916776107787343	0.09544355270197967	0.01729980381665775	0.10156919150885027	0.0841214209629837	0.7824796925920522	0.0806097902758436	0.10968432316746923	0.016059532999236233	0.08560288299687956	0.18202693062243624	0.0	0.05030686431876121	0.08139111824505083	0.12017527818978538	0.06358641844260099	0.053326199393615124	0.07417607689636076	0.048736455523889596	0.04808178965482336	0.08422245302615428	0.0	0.1146067415730337	0.02713817782525452	0.06695988566922925	0.05206377182583395	0.023310148029249154	0.0	0.040834506738699386	0.0	0.05325516228201431	0.06585727572078526	0.0	0.01789970329296172	0.0	0.07836842602209423	0.05597398855825822	0.04841239091529677	0.0	0.0705724986623863	0.0	0.019261637239165328	0.396392264771077	0.06961937728463097	0.10593233946969298	0.07314071696094168	0.024248261102193688	0.06271062271062271	0.07729303796719528	0.4305927114915879	0.07833107246836213	0.016916742270919116	0.041687021657710474	0.06813510038405621	0.09860123824810824	0.08214963253463421	0.058191360077460855	0.0	0.07499269708094043	0.026636588434341243	0.098729970994903	0.08883668454322056	0.0	0.0	0.14162653825575175	0.06474050294275013	0.0	0.07344056536472267	0.05823234057864351	0.16954253611556983	0.11094523454074016	0.038861197938666894	0.3789356710705025	0.066955226797993	0.05684585230560924	0.05613861793637075	0.03818887105403959	0.034435527019796686	0.0	0.03294351448444546	0.060869195288327335	0.07712267033805945	0.0709232506985316	0.0	0.07698481293986911	0.04102015337970394	0.0	0.009713133308638927	0.09755662564651328	0.0	0.08540697754180901	0.07669139444420343	0.0341257923974229	0.37546816479400746	0.021877415135842102	0.0842027822364901	0.14041971345342133	0.08344741444652222	0.03516013146831767	0.07873913479937865	0.0	0.07716436985226646	0.08558552680229851	0.0	0.04503724086388613	0.061540101757357864	0.0546776288191069	0.04567207657095298	0.028599043821950672	0.0	0.04562786571035753	0.04887045954461685	0.056987207549005305	0.0	0.029037364009274123	0.07664526484751204	0.04283076043030478	0.0	0.07106476356524788	0.06823272924256653	0.0	0.12329457648570179	0.07964501078503622	0.08629450207556581	0.06108905221856138	0.05833634296415195	0.07736448944314113	0.07444483926171892	0.031151536769514297	0.0	0.1128747795414462	0.06439346880088523	0.2391653290529695	0.0	0.0	0.08651685393258426	0.0	0.1187800963081862	0.06845148682557803	0.0	0.0	0.1315582412740377	0.047520769390921244	0.059122525414660246	0.11203029180557271	0.023995979052158826	0.006367041198501872	0.033930800784733366	0.055600142678794366	0.182896379525593	0.0	0.11517597051304916	0.0	0.06984239143055238	0.058948459300773144	0.005956839664704833	0.0	0.061636366808570035	0.04873432822871025	0.0	0.03556478771283794	0.0	0.0	0.0	0.05010189911086262	0.0	0.0	0.14571071874442662	0.0	0.0	0.11270003404834865	0.0	0.0972621432511686	0.13518815766006778	0.0	0.0	0.0	0.04274190229246409	0.07540490023016785
umt51kfr_p8ei65ms_TGCTGAAGTTCCGTTC-1	0.20556256210349308	0.11093276261815588	0.0	0.02627586358539106	0.07989839330517852	0.10909672857907207	0.06533174041254694	0.08986016867668471	0.09773483923138006	0.09302120429340437	0.06820367427350235	0.0714068605047385	0.07964153924343702	0.013509898341359015	0.025503834492598538	0.05131532013554486	0.09353104537695228	0.0861534059020252	0.07832087770471242	0.0721673241728584	0.1064333403121874	0.072521876238166	0.34586868455247266	0.08293632958801499	0.0	0.06921750399682176	0.06681809288278238	0.06070645578044866	0.03521923074801565	0.046712303879163065	0.07362959083784099	0.2244951285975587	0.1509441678338837	0.15562568581041253	0.12023311197138031	0.13018629310764143	0.10846869983948636	0.025038577554454447	0.12038358136984853	0.07580563613962232	0.6760542827958558	0.05962805328580688	0.12100053504547886	0.06028042917999175	0.09604774206902478	0.12196807561976102	0.04039593365436062	0.02694111352406131	0.05112894596040663	0.13201400600063665	0.06162877367443971	0.1763272100350752	0.07046642824289187	0.07305008680839913	0.08824996746345061	0.06917823309098921	0.03259318708756911	0.20476190476190476	0.05302170196661838	0.0940800033792346	0.05269673412436136	0.05159621901194935	0.0019420169232903315	0.040540984346840836	0.0	0.11707520562976667	0.16271487103249413	0.09517388978063135	0.12826499343353276	0.0	0.11956692789475341	0.10816150141992839	0.001420637995608937	0.0	0.02974852862493312	0.0	0.019179322550109068	0.545211342964152	0.07156358153155813	0.14015283031787035	0.10468407996497885	0.048817549491706795	0.05578137218586657	0.10560706628122359	0.3639052375007431	0.10588772746554706	0.03140484332472608	0.0914229883453137	0.09330800971485717	0.214323931819919	0.06829218749412247	0.06760367997239526	0.023442918574004715	0.07555083082624875	0.04516073055398898	0.09698403311649911	0.08765251923992631	0.06717793234647167	0.07865168539325842	0.32471910112359553	0.043873729266987696	0.11526408316135443	0.03283284287497771	0.052555367861290045	0.19415462814339218	0.15404819899201921	0.0	0.6790961847141622	0.08853843133941927	0.07343226215044606	0.10316499979421327	0.0	0.0750561797752809	0.06672781472139418	0.0	0.09332862100618002	0.12174663437363448	0.06349206349206349	0.0039058319957196363	0.07448450425978516	0.018976279650436953	0.0	0.0	0.2272159800249688	0.0	0.08439450686641697	0.07007215883620378	0.04930555041879021	0.5291599785981809	0.18869270554663814	0.06303504547886571	0.2311990963676357	0.09641891062974797	0.11679278452954216	0.10802330190329235	0.0	0.16050948527516032	0.07837328774571854	0.021631124359856303	0.13718608542043534	0.04022317911782649	0.036953305350203594	0.02624695321324535	0.059890574569806176	0.0	0.014818727946305815	0.04191090501951925	0.049837054331436356	0.0	0.0557784911717496	0.048789459604066346	0.030431019816407896	0.008204030675940789	0.061706656703750855	0.0459362074822003	0.0	0.16498140920658458	0.10747326455138624	0.0818993993721972	0.08017985037500118	0.06525013376136972	0.0836029139399926	0.0852488778340052	0.07894893288151715	0.0	0.14894080811683807	0.060392223122247124	0.4921080791867309	0.0	0.060103442125914036	0.13900481540930978	0.0	0.29684323167469234	0.0880478851397556	0.0	0.0	0.060586032165675256	0.06476871036130122	0.0	0.12758776803720623	0.06621593138447071	0.0	0.0	0.06170857856251115	0.0	0.031068307472801853	0.14127677704456731	0.012306046013911182	0.09560964143422519	0.07225582630267452	0.057856251114678084	0.0	0.057750017447135184	0.05129929287232658	0.0	0.03801970226292764	0.0	0.0	0.11786287548727356	0.03195243505810354	0.06072766185125736	0.0	0.05403959336543606	0.0	0.0	0.14311655884689592	0.0	0.06891441069648543	0.0	0.038231431489858456	0.04968279446610105	0.0	0.06073795118738939	0.07757948795726377
umt51kfr_p8ei65ms_TGCTGAATCAAATAGG-1	0.1460960788809906	0.18363949824623982	0.11784376672017122	0.04555215960479928	0.10046387923556027	0.11460005350454788	0.06835633540266448	0.0945813890513212	0.10213419199633482	0.11121083284910759	0.06860113662923116	0.07608464463633467	0.07895193383257769	0.022757673038571916	0.013237421477121852	0.08417157125022294	0.08647354072715228	0.09391912248510992	0.07531340432753988	0.06703076939894391	0.0960988205736618	0.07284416563781974	0.21012000305740275	0.10283360085607277	0.0	0.07132164242942686	0.06825770831768534	0.04717698260449699	0.04337177938475286	0.05070264305799326	0.08120458886670619	0.325245436559782	0.16928225523373308	0.2231457046730328	0.12544861322125037	0.08728537380222773	0.09580310326377742	0.016741495490884842	0.11338175164642081	0.07762626337000113	0.7991633834330464	0.06644195999400948	0.018057784911717497	0.06745657350340428	0.09822380522782392	0.19448903156768324	0.05959069020866774	0.043326094482736915	0.2041947565543071	0.1117161414416428	0.07541363512808354	0.11541525474109744	0.07003088244956962	0.10318006282234671	0.09772533368038987	0.05177351839612249	0.0	0.09069020866773676	0.053038480396269225	0.10128141045497639	0.043728602552131964	0.06736222578919208	0.0	0.04149202426451773	0.03187342352671406	0.13060550824786207	0.1511270068694094	0.11197431781701445	0.06508098642930103	0.08567415730337079	0.12926069304126145	0.15672716796312303	0.03863397354292356	0.0	0.07945425361155699	0.0	0.01694310683074728	0.44798593594741265	0.07983519071389053	0.14165798656872244	0.08909480033075538	0.13234884965222043	0.08135160719430383	0.10578979680103276	0.5032399976220201	0.10828015250608983	0.06267243585269966	0.11708190848396027	0.10590538939265334	0.0	0.06803406880143902	0.07067720930286688	0.10259001644769435	0.08505315822388994	0.09183983341286713	0.11641463208583255	0.1108125552432617	0.08572617561381607	0.026217228464419477	0.30128410914927767	0.07758159443552702	0.23320339371703738	0.04733759140360264	0.05368971100534812	0.07504012841091492	0.13505595528067438	0.03925544197572583	0.546487220644524	0.10796571733365137	0.12100217293980192	0.08606823887722764	0.0	0.08306046013911182	0.0	0.0	0.11888154223995889	0.1352845292807481	0.027435943166280244	0.07340823970037454	0.09420916162489196	0.041341180667023365	0.0	0.039469893402477675	0.39236668450151596	0.07212413055109684	0.10340920003841352	0.06556476219397568	0.05232596844464498	0.5504949170679507	0.07615480649188515	0.08610888175494917	0.32697223708459666	0.09807683429647038	0.21167418278172692	0.12734082397003746	0.010089429030038982	0.18493722225456521	0.0814748115378425	0.03324925475808301	0.12156148351974998	0.037265621452362195	0.04857861275015888	0.04554326932604086	0.13232882859559192	0.04318131747080855	0.02440213747282443	0.053054713354338826	0.08872999659516513	0.0	0.035101212769752095	0.04989299090422686	0.026735014411708866	0.03352951667558409	0.06281249423442371	0.05409509600847193	0.0	0.17405817057901699	0.11494518307641055	0.08548529108044162	0.07762289619179033	0.06900381219903692	0.07315203523068692	0.09272624050906922	0.10587955531775757	0.0	0.0868061748211561	0.04842161583734617	0.20425361155698235	0.0	0.0	0.16126270733012307	0.0	0.18095238095238095	0.07807515243073736	0.030818619582664526	0.0	0.0885028168570799	0.06836761877897697	0.026711116598757047	0.14884553648598592	0.07429025406553497	0.0	0.0	0.02055466381309078	0.0	0.0	0.14312466559657572	0.0	0.09250173332935248	0.07125652055189287	0.043303014089530946	0.0	0.05420461418568404	0.046219975995256894	0.0	0.047146948667107294	0.0	0.0	0.0	0.03957232432172465	0.050413174008679625	0.0	0.0160067772427323	0.0	0.0	0.12651393550269954	0.0	0.053494870061371234	0.0	0.0	0.0	0.1993044408774746	0.048411326501214144	0.07990223132220832
umt51kfr_p8ei65ms_TGCTTCGAGACATCAA-1	0.1441947565543071	0.0	0.41144997324772603	0.025374348600452956	0.07063119782657254	0.09685756325001911	0.04260940947103792	0.055211722336251885	0.08151227650114254	0.0408264630809031	0.06479581895757588	0.03912970841861311	0.10240246065720303	0.02073909236830585	0.0345203416364465	0.04230649188514357	0.061224489795918366	0.06417825176156923	0.06434353371649494	0.05970233035793686	0.06539767836787866	0.07318200606444977	0.1654054880379118	0.06538897806313537	0.060683074728018545	0.1001828606030315	0.10931897148865972	0.03765056310274178	0.012548747055870883	0.11355298533708699	0.11812013117537065	0.048664252740552714	0.053562482747339255	0.06277262380861695	0.10763951477765094	0.04311980154676784	0.0486677367576244	0.016547638433324803	0.09079699758018527	0.06320850575051173	0.9203755046451676	0.04473315771910299	0.03352059925093633	0.04565857563541756	0.0878972078046342	0.147717139290173	0.027487961476725522	0.021842444843105782	0.05461744248261102	0.11634868710675851	0.05257863482054813	0.06359907258783663	0.0565327175616945	0.05003949145201152	0.020884849536534928	0.024202939602807415	0.0	0.12402354200107009	0.04354375348385449	0.08840511860174781	0.03521508478547474	0.0063848760477973965	0.011017973564790045	0.0372349232804993	0.0	0.054737873058193	0.09302250422829565	0.08749063670411986	0.05880636217714869	0.0	0.015107166462090454	0.14355681771412107	0.023652700134683863	0.0	0.0	0.0	0.011153640367123513	0.38248108232056865	0.05920993674357982	0.12219760083910643	0.06973588209543266	0.03548421615837346	0.03535909783100794	0.08727157041763783	0.4017745675049046	0.08586987880417077	0.024502756647358504	0.041628864540442456	0.0666672269237126	0.07651150347779562	0.053484844169571624	0.05541953937210275	0.0	0.06997350872385129	0.04676586699058609	0.1501788178310946	0.06607480480407547	0.0	0.0	0.1701979668271803	0.09113607990012484	0.12229610945501797	0.032662854467629746	0.06710323106721713	0.08092562867843767	0.11319392218268623	0.0	0.554019014693172	0.07459329089412228	0.03888361122940348	0.08369757583240729	0.0	0.0	0.0	0.0	0.04924054630270484	0.06334982385951507	0.0	0.06918138041733547	0.09307733465036835	0.0	0.0	0.03156768325307651	0.006777242732298912	0.0	0.13347052448176044	0.052857576677801395	0.0663592004398715	0.4983279828785447	0.02110457166636942	0.11480069555912252	0.14220319838297366	0.09753921383076929	0.0824989171698642	0.0902508918287068	0.022624780249178324	0.0999245946268127	0.055383732007464534	0.007643506840938623	0.07667498959633791	0.03476216142578761	0.028985398031133116	0.012751917246299269	0.037271958439047966	0.0	0.012712409668745895	0.046011929532528785	0.03556593219514568	0.0	0.03344034242910648	0.05965757089352595	0.06854746247901118	0.006083665259695222	0.07518426781793694	0.019454786436930126	0.0	0.15914859869687908	0.08321366317709332	0.0503280927863067	0.06313536650615302	0.04438135366506153	0.06443902539408157	0.045087792386016935	0.06079701959851773	0.0	0.05310821790222539	0.038316213534497184	0.25080256821829855	0.0	0.09996433030140896	0.013643659711075442	0.0	0.3438202247191011	0.05922123701370231	0.0	0.019553480227637532	0.10826802631164825	0.1009780810448386	0.0	0.06948045712090656	0.027968286395252687	0.0	0.0	0.06679151061173533	0.07365792759051186	0.0	0.12517339436815092	0.0	0.08911469166641786	0.08489841693041084	0.0	0.0	0.0439071696094168	0.03542868711408037	0.0	0.0765429767412583	0.0	0.0	0.08812963387602232	0.01853120998430934	0.0	0.0	0.0	0.0	0.0	0.1207743567294129	0.0	0.05822732658374153	0.0	0.0	0.0	0.0	0.026500185208050378	0.06227873201243103
umt51kfr_p8ei65ms_TGCTTCGAGTTGCTGT-1	0.13576779026217228	0.061054634088341955	0.21615837346174424	0.05409822848640765	0.07928542858181781	0.09029847894213865	0.055528681125110245	0.05986622554848702	0.10179705668325227	0.07042080655708782	0.0662435786810665	0.0605639099681107	0.07790412000790148	0.05819835595116494	0.06695995085508194	0.05616639914392724	0.045351473922902494	0.07554418961769943	0.08262713083300252	0.06394517305367975	0.056819503570847	0.06605016986679757	0.33925705113506077	0.06366185125735688	0.0	0.06914862089624924	0.0636806121587926	0.04764351616228843	0.05102237813925524	0.045542204420709095	0.0740419879291923	0.08537086117436261	0.06722147815685352	0.08426059435390991	0.11634997887476407	0.10601196556252736	0.09460888175494916	0.015663650250851032	0.11188202797649323	0.0865355068942328	0.7411839097232356	0.062551850008296	0.02386302835741038	0.026915646608587685	0.09300467090797608	0.2350856072766185	0.030497592295345103	0.018210430239511535	0.08883895131086142	0.10759155034507047	0.06933501584964759	0.08431127756970454	0.07874179831601476	0.05690408854820687	0.05816088962156378	0.04613980423630126	0.04561262707330123	0.3619582664526485	0.05405077898520329	0.08845498577905438	0.05427214581213259	0.021366149456037098	0.0	0.04434719662168727	0.0	0.07443933581812082	0.10731432305974195	0.101294810058855	0.03385378666277543	0.0	0.08834545053976647	0.0	0.03678898913304183	0.0	0.0	0.0	0.0664279540684035	0.3048994878850417	0.07686849428329909	0.1342818726228196	0.11792888759180895	0.06095238095238095	0.05849117174959872	0.11434723794274355	0.5052166934189406	0.1088136441258688	0.0414055412101333	0.07641845209016679	0.0766672549365649	0.17885806007796376	0.06958134795993984	0.06011217043715165	0.00691595822681965	0.09355666713847037	0.08797882955186326	0.15138971023063277	0.09711701010404317	0.08810415551988586	0.018532029767984824	0.34772605671482076	0.07731407169609417	0.13330275930596958	0.039532058141608706	0.04524113261417614	0.14653558052434457	0.18890472823057092	0.0	0.5304770136230811	0.07237359757622741	0.06561950622945807	0.0744042474379553	0.0	0.0071482075976458	0.10234655660016816	0.0	0.07884312368386175	0.0829745015330407	0.0	0.0	0.06343375725398197	0.08689138576779026	0.0	0.0	0.18994114499732478	0.0	0.07770506646911142	0.060497447688458925	0.045210110140467934	0.3842964151952916	0.1517745675049046	0.07758159443552702	0.16414006301646752	0.09516470811328691	0.08593849524828658	0.09897927397329741	0.0	0.11162213036812792	0.08602269810820098	0.010344212591403603	0.0928006658343737	0.034550907306825876	0.052178237967128616	0.03237025147137507	0.11023662817791126	0.0	0.04397532018069637	0.03725898182827022	0.05253173792499635	0.0	0.027554842161583736	0.12045211342964152	0.04313650070394232	0.0	0.05890112728547444	0.044009155715995195	0.0	0.17803108695711217	0.09786999740889925	0.07119848979488314	0.07192888588512479	0.06426799090422686	0.07301107132567806	0.07043404032854243	0.07976140934942433	0.0	0.09382121554406199	0.05300428864626868	0.29614767255216695	0.0	0.10656322454075264	0.16773675762439808	0.0	0.19921526663099698	0.0788963184865366	0.0	0.0	0.13502030025493345	0.06645152913311439	0.01061859488825781	0.1383366945164698	0.03302689819543752	0.0	0.05796326021045122	0.03179061886927056	0.08043517032281078	0.0	0.13739274319798664	0.0	0.08739107748870789	0.06662349020947383	0.06381309077938291	0.0	0.04940883290297066	0.04354294101485113	0.0	0.03657193214364397	0.0	0.0	0.06894443170526637	0.014903120697843586	0.0	0.0	0.05885500267522739	0.18138041733547353	0.0	0.09946981857094217	0.0	0.06280217281001185	0.05564472980203317	0.0	0.0	0.0	0.04116763386426308	0.06276111553471546
umt51kfr_p8ei65ms_TGCTTCGTCTCGTCAC-1	0.10863334097684017	0.044349325248201656	0.13349384697699304	0.03095201448287488	0.07120780023583557	0.08249732477260567	0.05133016215054079	0.06580143664289705	0.08941816030156814	0.059395801331285206	0.06669167374685148	0.04701997331396277	0.09427268709144625	0.044165572255459896	0.02629649446128847	0.028326199393615123	0.060562052536370356	0.07638454353365799	0.06252696801808799	0.06025155705324958	0.03855816874869147	0.07172223792350067	0.21470610716196592	0.04085393258426966	0.0	0.08019154307756877	0.08558733991522728	0.04606447950514818	0.016161683021407334	0.08077853284195824	0.09363782580100266	0.04245523660208792	0.040537362873296456	0.05516409572779788	0.10431240933554219	0.11245683155795515	0.07882289994649545	0.02102185932181047	0.08887479715611218	0.07412736045866651	0.7933265236636023	0.058771731950293594	0.0	0.06127291812170447	0.09009609338691599	0.12230247904405207	0.07049224184055644	0.02544928083592988	0.09288389513108614	0.08217350373515926	0.05919362231080124	0.0558944176921705	0.06461565899768147	0.051979486283544984	0.024283111361763046	0.07264029207188494	0.0	0.0821294810058855	0.04025518127228968	0.08720771967371613	0.04838314851533622	0.01735330836454432	0.0	0.046993687558071595	0.0	0.060101930698007636	0.07494945795224808	0.0907223113964687	0.006906950727175446	0.0	0.06332420608692915	0.08984648310491007	0.011881699599638383	0.0	0.0	0.19561262707330124	0.04763276673389033	0.32867079416036077	0.06469378562746203	0.11963992590559326	0.09219806410817646	0.004579989299090423	0.0480289747705478	0.08250217238981283	0.34709589203971225	0.08584294524666736	0.01622816200246586	0.04893805103868611	0.06512876107558148	0.0	0.061638600513048966	0.056099765761220756	0.0040821988387531455	0.07464336157128704	0.026087082266857547	0.1293965250204162	0.06953530527398818	0.0	0.0148839924120823	0.19614767255216695	0.061441055823078294	0.10769701138882519	0.04795902443374354	0.0519595748608064	0.1064071696094168	0.10374644082509252	0.02624538875278083	0.35918014569699963	0.07098794574009379	0.059346370972144874	0.05347985347985348	0.0	0.01568753344034243	0.0	0.0	0.06141405811542911	0.06704097892096478	0.02294750609357351	0.0	0.08996995513849447	0.09645086499019083	0.0	0.0	0.22043873729266988	0.0	0.10707494752438573	0.05926395094934421	0.0542787611601364	0.5002340823970037	0.0	0.05106340288924559	0.22014148980441114	0.10415803356348198	0.066167290886392	0.09873244931815336	0.0	0.09934380691788854	0.06935581394337217	0.01852276491120793	0.08735679040654963	0.029832240537493657	0.022012223151643945	0.018389711273606404	0.06194445882738742	0.0	0.03291545604161164	0.04489229732675425	0.04580962109051997	0.0	0.04722891029070805	0.05671482075976458	0.04671415503497521	0.0021599984146800626	0.07824924816885297	0.037062444913626785	0.0	0.15596983103969927	0.0884780984685585	0.04514068797427917	0.07205842321158702	0.053458065810593904	0.06527451948800263	0.05880292763816222	0.10332322691873254	0.0	0.05372252937796009	0.05063633969258904	0.21816479400749064	0.0	0.08542892812555734	0.029052969502407704	0.0	0.1402889245585875	0.05672626558284192	0.0	0.047084002140181914	0.0198911025084191	0.08992927997206122	0.0	0.09061475353610185	0.03834492598537542	0.0	0.0	0.02706438380595684	0.07642232923131799	0.02800071339397182	0.10422735469551948	0.0	0.08540254708186953	0.08343056852864508	0.07586944890315676	0.0	0.05281175122711517	0.034479704423524646	0.0	0.12674283196424638	0.13590155163188872	0.0	0.098754108384927	0.028591868511070633	0.0	0.0	0.015070447654717318	0.0	0.0	0.0551421113218866	0.0	0.06520227345939392	0.0	0.0	0.0	0.13496522204387373	0.017862287525208874	0.07199661840022806
umt51kfr_p8ei65ms_TGCTTCGTCTTCTGGC-1	0.20325995566766034	0.2098567267106593	0.060460139111824504	0.04887970271993668	0.09912886284654585	0.12285981808453719	0.0659455768352182	0.10086719229325201	0.08751959877255225	0.1077819392426134	0.0757264755613228	0.06300583692667522	0.07519636405645695	0.024989055887932293	0.028872639359530744	0.07013331549848403	0.08476649086600932	0.08558410139061444	0.07712565514305275	0.06748899995538826	0.096093004861935	0.06357034450708428	0.17446304364442405	0.09303156768325307	0.0	0.06199318858270618	0.0586023165521929	0.08031391509741742	0.05491111074338226	0.04139018483237742	0.07480383558496954	0.330832306792589	0.18258000974668834	0.21028647604537912	0.10800908718952341	0.04302252055061044	0.08345425361155698	0.02572095439706578	0.10371680461151955	0.08555818987733223	0.9066102436888954	0.05826154340424395	0.06811128945960407	0.11238405646159313	0.09283197716878927	0.12223559835919387	0.016017924023542	0.06314166115884556	0.1146067415730337	0.10589836844992584	0.06596998322113251	0.14510433386837882	0.06155745168163855	0.0665531059936013	0.09687576822408284	0.11560129669845466	0.029605849830568933	0.2037988228999465	0.056949718774876354	0.08193353233270442	0.049820427546798995	0.04686998394863563	0.0	0.04713394884089444	0.0	0.1390030016958221	0.2426844201220191	0.10150882825040128	0.049321465051802134	0.0	0.08261731658955718	0.1267646211466436	0.022084463386284385	0.0	0.0	0.0	0.0307582554773566	0.405105862569747	0.06469143507071796	0.12412085604852856	0.09392480178997033	0.11591225254146602	0.08103881137589003	0.09520062890849408	0.30505023482551574	0.08998915924310488	0.03915602391420662	0.13105357433642728	0.09715305382109311	0.09348008866467936	0.061703981028544776	0.06567588696371437	0.02316548758496324	0.07860450502270179	0.08818127919251514	0.12953732646222296	0.07729972040745885	0.1007668985197075	0.12130940220827861	0.40026752273943283	0.07240948813982521	0.10853779714132844	0.04901796861066524	0.052304200223831254	0.11851257356875335	0.11642290293975688	0.0	0.5335638144626909	0.1494218030204394	0.08876841266201504	0.09708194427295551	0.0	0.053119315141787055	0.0694030421157227	0.2062982496369334	0.15904922254783094	0.15727262945941375	0.043844004518161825	0.10476190476190476	0.07855908136807013	0.11624754770822186	0.0	0.05403959336543606	0.44863563402889245	0.06634563937934725	0.13823654497811802	0.056074790681532254	0.09710212464833705	0.21970304975922952	0.057249866238630286	0.12148876404494383	0.39290172998038164	0.09338520828240837	0.17363499706998906	0.1372655553865212	0.0	0.16460826631403566	0.085942223788209	0.03261229585467146	0.1280988050650972	0.04339988825249408	0.025616872269823687	0.036457404434932526	0.09781839520875403	0.0	0.00914995496136159	0.04599805798307671	0.06169560776302349	0.0	0.053259318708756914	0.05738362760834671	0.021961521107174295	0.0	0.06709401118060553	0.027496009359965722	0.0	0.1447990591890666	0.10579388634826413	0.07239056629068549	0.06879182976167009	0.06783975387907973	0.047115899082191215	0.10205379861868412	0.12024651725026257	0.3219903691813804	0.16083070764718704	0.048126761053327305	0.2671214553237025	0.0	0.06331371499910826	0.1418940609951846	0.0	0.055537720706260035	0.08947562681865391	0.1514178705189941	0.002237462911620215	0.05457463884430177	0.0744413923719081	0.06638679672387537	0.08078500775129989	0.02931400684209673	0.0	0.0	0.0	0.2545924736935973	0.0	0.11844693141509621	0.0	0.0897651344651275	0.08604634642532186	0.0	0.0	0.0720690266824854	0.022804505950573366	0.0	0.07150725458722815	0.05283574103798823	0.0	0.06588702896889093	0.046137151994998224	0.050413174008679625	0.0	0.03344034242910648	0.0	0.0	0.13108614232209737	0.0	0.06852729768852057	0.010790083823791688	0.04042025390339997	0.0	0.16773675762439808	0.055068526978639336	0.07558675952022852
umt51kfr_p8ei65ms_TGCTTGCAGATCGGTG-1	0.1364748146449591	0.08227810475001486	0.0	0.0542741338493224	0.06997148155651482	0.10057421845142551	0.057445316641868895	0.062249728879766514	0.08462258248078167	0.06223403541272334	0.06250965931608729	0.05180888793704274	0.07188712551252192	0.028916776107787343	0.05447555634821553	0.05612181202068842	0.06252388595887794	0.05483964253722395	0.0638839986882756	0.06757083739196794	0.041460208900365225	0.06050115776268952	0.14453871436214935	0.05783199571963617	0.0	0.06492192180646732	0.0624723552108515	0.0401414608046562	0.007143132939495734	0.046682301328946296	0.07441836922421001	0.07409757736384337	0.05526985717352854	0.07044463186150483	0.10672392893146362	0.06632131913030789	0.06457784911717496	0.02209195027954188	0.1008125865595695	0.07034866312260395	0.6148158957147721	0.05487105776813329	0.0480203317281969	0.02695648977491331	0.09223871620328604	0.15580970215801676	0.06186463349384698	0.007251439901803418	0.044515783841626536	0.0676527758023989	0.0596049922587054	0.06298079781225849	0.07788572554982963	0.05695868502564214	0.035710670542131215	0.03632014603594247	0.0	0.16163723916532904	0.052046688776908406	0.10156946673800607	0.05224736586269964	0.04890315676832531	0.0	0.040200252059788256	0.0	0.07371385042304868	0.07116104868913857	0.13615837346174425	0.08147283428182304	0.0	0.07399364240078053	0.0	0.03239792623752329	0.0	0.0	0.0	0.015804420298802323	0.338607353053581	0.07407045029909365	0.13403101324767758	0.03960309353567781	0.031995719636169075	0.04724204634316994	0.0875246324684527	0.468536353367814	0.0928342752309164	0.03969106939307233	0.0529857864005397	0.059001790021261755	0.0	0.06796421016844349	0.0619369693732287	0.02177833263975586	0.08627081331931975	0.12102150304397495	0.17501619216580777	0.07076730820606685	0.07591700850127817	0.0	0.15259497057249866	0.08034599607633315	0.138729649163036	0.04950006688068486	0.04597535987065451	0.08908507223113965	0.144843920124819	0.11100785672045282	0.4454870971724904	0.07149317444304747	0.02670313711359343	0.09161624891961971	0.0028089887640449437	0.03563402889245586	0.0	0.00022930520522815867	0.06081192742361694	0.07166754864997998	0.0	0.0853932584269663	0.07280734247026382	0.041412520064205455	0.0	0.0	0.2308721241305511	0.0	0.08141197129961175	0.062045030584356425	0.04658347572446884	0.5045144462279294	0.0	0.028892455858747994	0.048451340586172044	0.08767958923810001	0.04428138296517109	0.0816021973086281	0.0	0.0922911867197831	0.06477747763031402	0.060842314453871435	0.06884251828072052	0.02956767930440139	0.034232862844985015	0.03126052751520916	0.03371649493432748	0.0	0.02485591022072319	0.03746903671997305	0.04803735590252444	0.0	0.057952113429641516	0.09995318352059925	0.03087730199002399	0.0	0.06949249091345178	0.03685375497581195	0.0	0.15451624555599916	0.08727424614111068	0.052101110309951966	0.061855012061990185	0.054123528624933116	0.08208420792690456	0.0512050776224376	0.07129976418365931	0.0	0.08447773616312942	0.04628888811586136	0.0	0.0	0.0	0.16655965757089353	0.0	0.15644729802033172	0.06418972083215309	0.0	0.0	0.05281213609039121	0.058785603470855693	0.0	0.0722585778765554	0.03343223567942669	0.0314071696094168	0.07450508293204923	0.0	0.06563224540752631	0.04786873550918495	0.13247948992331016	0.07704654895666131	0.09035918185906741	0.06658368927460528	0.0	0.0	0.04062129248377416	0.03706455251399072	0.0	0.05281213609039121	0.0	0.0	0.0	0.022985914476887838	0.05169133820819214	0.0	0.045211342964151954	0.08293204922418405	0.0	0.09504353324578044	0.0	0.06236114049022332	0.0	0.0	0.2014064052587327	0.0	0.03625447586121743	0.0682442784539573
umt51kfr_p8ei65ms_TGGAACTAGCGATCGA-1	0.22410762057632042	0.13328577373521194	0.16760299625468164	0.022046805485315568	0.10735194044891874	0.09380493770541924	0.07782407509204492	0.10474594497011464	0.1145563938744173	0.0690553858368284	0.07307643197566095	0.06483985801791776	0.0851936710862133	0.02663067269808843	0.025305669500426054	0.04284599607633315	0.07926316594053352	0.08622293158571963	0.0688187864248031	0.07543520823786863	0.0759939051341103	0.07872470760688627	0.28307727585416187	0.08245478865703584	0.0	0.07304412042688299	0.07083186126280006	0.044555586005298256	0.012151599896300463	0.06381709111941182	0.07933630999023031	0.16084960244876628	0.08579130499977848	0.10190349230532053	0.1339053837401491	0.08018386108273749	0.0818705189941145	0.028915718705655197	0.12540651346310938	0.0945238831539213	0.7092271024855294	0.09236401238123823	0.05941680042803638	0.027119862440215817	0.10867293587655681	0.23952202603887998	0.018091225254146602	0.029024643565291285	0.11952915997859818	0.09512973159680597	0.0788024769497249	0.08824683431425004	0.11331981639491988	0.08350713211983563	0.04739852211762324	0.02753910552985239	0.0019618334225075798	0.23360085607276618	0.07590002293052052	0.12674065782433613	0.0673877541028896	0.0	0.0	0.05397664683851069	0.0	0.09956380190621288	0.10744000488363659	0.11158908507223114	0.006761029232939345	0.0	0.1508828250401284	0.11890356834177059	0.05241600708474013	0.0	0.0	0.06816479400749063	0.028906174973590704	0.36054421768707484	0.08562578725287201	0.15157602099462714	0.08537380222773482	0.037966827180310324	0.052373544058937314	0.10535137501429637	0.5614410558230783	0.11333226635009377	0.059618024053783705	0.06743666689929513	0.08435734314903678	0.020943208744171826	0.08721330867860963	0.06734764950942526	0.0	0.0986983236914725	0.09189767616733908	0.12660865647264227	0.09459339119478526	0.10629570180131978	0.0012646529500462084	0.09850187265917602	0.06313536650615302	0.13781242834212337	0.052526417870518996	0.0647662038172808	0.23876404494382023	0.15437371617146897	0.11373940469150404	0.548051199736593	0.07255498296302554	0.06851311953352769	0.09564143721447092	0.0	0.0	0.0	0.0	0.07237676364570499	0.0863048119692089	0.05005647702276916	0.063884430176565	0.08943490965962876	0.030176565008025683	0.0	0.0389760052681401	0.406099518459069	0.0	0.09908493503999122	0.07795496941564357	0.04045880766224576	0.6758293204922419	0.10475001486237441	0.01765650080256822	0.18673087212413056	0.100177471771247	0.14943055874035008	0.11397348368421761	0.01031873423526714	0.12190581536218144	0.09219747093137062	0.0697342607454967	0.1104465506552184	0.06440486555748383	0.04375064368734253	0.029353189465549018	0.058587479935794544	0.0013533503288956032	0.027971364907789315	0.05969026811723441	0.027248407023687922	0.080613518815766	0.04669386481184234	0.06958935259497057	0.05694412596499274	0.03598676257852288	0.08571509289496504	0.058681834428955505	0.0	0.1526340804958269	0.09583476348634289	0.07353916279272	0.0642430045150329	0.06548220973782772	0.1120909988887517	0.08885430834139986	0.06666270336682321	0.0	0.06823811505459446	0.06754742109735674	0.293338683788122	0.0	0.07356875334403425	0.18143392188336008	0.0	0.3713929017299804	0.10014649373538997	0.0	0.04042025390339997	0.09196487583797563	0.06698075403354892	0.000946618924147014	0.09865415483393011	0.08690435656727792	0.0	0.0	0.07191902978419833	0.0	0.0	0.14398049065652063	0.10451221687176743	0.09386162084184596	0.0719827616609182	0.0	0.0	0.06279732826203271	0.05644368284817723	0.022605671482075977	0.10304346457684198	0.11704119850187265	0.0	0.0	0.029544730403207868	0.024760715771951727	0.0	0.09434635277331907	0.0	0.0	0.10410687938777827	0.0	0.10444032445600253	0.0	0.06167615156379201	0.0	0.0	0.04696053010659752	0.10135460595515448
umt51kfr_p8ei65ms_TGGAACTAGGATTCAA-1	0.1021841320797982	0.052969502407704656	0.35286249331193154	0.06825861020104518	0.12603178066252135	0.14867576243980737	0.037572896892582905	0.039442924775745306	0.0536935541185146	0.03129728392504761	0.059160124399178386	0.028371393686757736	0.09585101211126895	0.021067415730337078	0.07530269702554347	0.07709336543606206	0.07021834951208948	0.038894078124700866	0.07050950137213276	0.059057971335625375	0.04900318701002629	0.06895956417458078	0.11893296644500496	0.09759871589085073	0.05221152131264491	0.09485363142094623	0.0902882290921938	0.04908063526863198	0.007457541107488982	0.10666823346651132	0.11182645188273387	0.03218982915873431	0.027382741545770244	0.04718829066572353	0.09246367937709643	0.05951164939928985	0.045063670411985016	0.0	0.06544453912327404	0.042457085916523085	0.9439175057152586	0.034934554803011914	0.017843766720171215	0.05059243012755321	0.07532632404228812	0.08168360977349741	0.023508560727661852	0.015617033330186008	0.011257356875334404	0.0703618668346303	0.041269268085562305	0.05393258426966292	0.03558897243107769	0.04627233450897748	0.009215073821815394	0.0	0.0	0.07062600321027288	0.04112952388409461	0.05952204950578694	0.033866980000489585	0.0	0.0	0.03597530854061214	0.0	0.03729901787414642	0.07626013983000636	0.07593365436062065	0.054769200836616565	0.0	0.012117206433135052	0.03280240358892044	0.0	0.0	0.0	0.0	0.041815862040581145	0.25147137506688066	0.0487552479852056	0.10454412973913654	0.03959336543606207	0.002974852862493312	0.023148536856402026	0.07875028099747201	0.2674484275607871	0.0717592844375315	0.02278595854560681	0.04414590457580199	0.05576742609509243	0.06489337307956891	0.03890534746340617	0.05016684166930698	0.023125854586528743	0.058476555873102874	0.035500990557170334	0.09242206640195996	0.053746679884571484	0.06925866476428275	0.03117855926844691	0.20733012306046014	0.07548599964330302	0.0	0.022926141430354912	0.05500337616033608	0.08487158908507222	0.0935431609588913	0.0025344259525217536	0.48450425978515865	0.08163419122823583	0.03611011017569146	0.03588920442853027	0.0	0.0	0.13681877245280136	0.0	0.048320988017926475	0.06384388090224331	0.050442898757505496	0.004119850187265918	0.0815944355270198	0.0	0.0	0.0	0.08899589798466202	0.0	0.15551439821102742	0.044688155249953	0.08704721468145069	0.37168940609951845	0.04940253254859996	0.05153156768325308	0.25973485524047324	0.09546101552698669	0.0591862213050014	0.07689597039346023	0.0	0.09060704097672136	0.035036778939217965	0.015185100257331397	0.08301485388162756	0.015024708834568282	0.02224332260730425	0.012598339377365595	0.03974007145446073	0.012652251912000756	0.009861091357322334	0.038329072786001624	0.028941096356826693	0.04003923666845015	0.0006688068485821295	0.0	0.06300468719564666	0.03125061926560054	0.0591922888876589	0.015176642711725932	0.0	0.14111729446241508	0.07637416672555532	0.04990657840227932	0.05335999173964875	0.03707664526484751	0.03295571469728773	0.033225915805896934	0.06202564254998712	0.0	0.06659334561956284	0.03230233548179769	0.0671482075976458	0.0	0.14838594613875514	0.027447833065810594	0.0	0.17578027465667914	0.05149598143649697	0.0	0.0	0.08132691278758694	0.10664665283159948	0.01971436802897477	0.04612366410119219	0.02754673541190395	0.027875869448903155	0.0	0.0	0.08516140538612449	0.0	0.09502754493391198	0.0	0.08738207318038331	0.08065306784598349	0.03392188336008561	0.0	0.02928210854444367	0.01960688617991989	0.0	0.05687218707707802	0.009898341359015517	0.13295880149812733	0.043491553924940765	0.020947932259635326	0.0	0.0	0.0	0.009898341359015517	0.0	0.11663991439272338	0.0	0.039550506495894526	0.0	0.0	0.0	0.0	0.013978063135366507	0.044534461282227364
umt51kfr_p8ei65ms_TGGAACTCAGTGTACT-1	0.16726859283039058	0.07336068010225313	0.18432316746923488	0.03456540381274874	0.08133730202018628	0.11615741802338914	0.04296854958698887	0.051039937416685305	0.07443162547787818	0.05677043480595492	0.06513557946397368	0.048809100630499945	0.10604033619939493	0.009843620798676978	0.0032697223708459664	0.05113920099875156	0.023465566001681572	0.0564739999133448	0.06947177203610694	0.057841045699265445	0.06474050294275013	0.083758732803156	0.17385156309714897	0.07348956661316212	0.06728196896736223	0.10602470820798211	0.10497323381672884	0.03865051090318287	0.01573695619797786	0.12063525399658971	0.12161463681962997	0.1302026951360633	0.08314334106934121	0.09172402535571456	0.10626089046445954	0.060216936621431	0.050576779026217225	0.008475430556524841	0.0808959039296118	0.053831465582831424	0.881511746680286	0.05420862050858528	0.06629213483146068	0.048284791230155326	0.082683687556873	0.11663991439272338	0.04119850187265917	0.007773896075284046	0.03088282504012841	0.07099850322720469	0.04990208469326815	0.07517983473039652	0.03881989618240358	0.03857787095576593	0.018112012494034966	0.05167909860573443	0.00013376136971642589	0.09373996789727126	0.04048448647751784	0.06950487172988651	0.028523519270379813	0.0034242910647405028	0.0	0.03831801406444356	0.01238248108232057	0.05809324301040165	0.124259823829992	0.11304440877474585	0.07967313585291114	0.0	0.08598495578006483	0.11750421862781413	0.038154277596354313	0.0	0.03242375601926164	0.0	0.008917424647761726	0.33478559963311166	0.059334810070607785	0.11707437374532441	0.07751836178802471	0.05562332798287854	0.04420134172943162	0.08737476715004805	0.2720409012543844	0.08729942916396684	0.02448879893921418	0.06371926396352386	0.07046969149445766	0.0738362760834671	0.052100389363360367	0.051285229282553184	0.015635217882408892	0.06639683510058955	0.05388052579063815	0.09706851398158317	0.06856236150086513	0.028773556863444506	0.175786760056423	0.2139111824505083	0.07575352238273586	0.0	0.029140471731763866	0.06688360541213689	0.221107544141252	0.12996366928951197	0.0	0.37988228999464957	0.07067404134924224	0.023006955591225255	0.04601391118245051	0.04735152487961477	0.07604066345639379	0.0032102728731942215	0.0	0.08202230828764176	0.09150741561322726	0.027108970929195647	0.0472980203317282	0.08344651603078569	0.04376672017121455	0.0	0.0	0.3311039771713929	0.0	0.1347930471525977	0.06344048703599266	0.05316059007872812	0.48321294810058857	0.0974377266512098	0.02705323702514714	0.17507877058438856	0.10136380499183269	0.11577365028408367	0.09557702636832448	0.0	0.1236689704117078	0.051229517110580415	0.0	0.1285404299047959	0.025105676417919876	0.02281353539464	0.01306898123377524	0.06664768118193272	0.05274918956346584	0.009732409533291343	0.05906703921685195	0.048718322875626247	0.0	0.026050026752273945	0.049458266452648475	0.05947881145934271	0.004438895824663615	0.07340155163188872	0.01944146580260152	0.0	0.1466752491220637	0.08914837753347399	0.06020288248203129	0.0615208433067688	0.049585339753879076	0.03460818208009219	0.05604703499034059	0.14034044745655233	0.019796682718031033	0.09550561797752809	0.04380664152118565	0.29467629748528623	0.0	0.2329231317995363	0.11706795077581594	0.0	0.2362760834670947	0.07501080105177924	0.009898341359015517	0.0	0.008812513769552765	0.1120922516907661	0.022554224801415813	0.0695970695970696	0.03808550999562235	0.0	0.0	0.0	0.0015159621901194935	0.0	0.11957523333927829	0.0	0.08778063230148699	0.08595591265558891	0.0	0.0	0.048515394188940845	0.029319046172978758	0.0	0.024832404872061183	0.0	0.0	0.028433845448291677	0.012083611376629935	0.0	0.0	0.013153201355448547	0.0	0.0	0.11240819105987646	0.0	0.05828262844202222	0.0	0.0	0.0	0.08386837881219904	0.05182738609704902	0.057044133528252786
umt51kfr_p8ei65ms_TGGAACTCATCACCAA-1	0.09710120003057403	0.05308840140300815	0.3299892990904227	0.018726591760299626	0.07519726555397986	0.10135290071084614	0.03413235901307319	0.027138186941489048	0.04696420375762197	0.029782280597793465	0.055637218841553635	0.031937136939996155	0.09535243804492725	0.013151174668028601	0.03077502328438658	0.047244515783841624	0.04163163392697903	0.04073802017050922	0.06950701024640858	0.0535010025824586	0.027589736431944543	0.069971507814053	0.11958266452648475	0.057093632958801495	0.03455502051007669	0.09485563383666054	0.08469621564280104	0.04252632815252711	0.0012024733442548802	0.10656405794492532	0.113565268572389	0.026316771809324725	0.038271087437336634	0.052234948445194114	0.09359099445021454	0.04170922710248553	0.05464312466559658	0.0007444111010305441	0.060849037908963004	0.035070022236293755	0.9509217374385913	0.0249961316398305	0.0	0.049640784352166116	0.0761609901075168	0.09129213483146068	0.055444087747458536	0.013149529474711232	0.04834670947030498	0.07398527609023982	0.040922712052279694	0.05678616015694667	0.03208958726404025	0.036139228296990275	0.002848755657744422	0.0	0.0	0.06420545746388442	0.03174106035946853	0.05704922418405564	0.02121822511776246	0.0	0.0	0.036073149337898326	0.0	0.03227956579699105	0.06997604863527494	0.04222578919208133	0.06712388734860646	0.0	0.008812513769552765	0.030621064328929498	0.008302429844467813	0.0	0.0	0.0	0.02092165013513328	0.22731789344951464	0.0495091890608615	0.10115692223419964	0.049846782431052096	0.08624933119315142	0.02894842984730625	0.0821998125368912	0.24304440877474584	0.07221197538480026	0.018363691348547234	0.03238886174890083	0.05674843618252054	0.0781930749828021	0.03446412965189085	0.0466839545417913	0.0	0.06396052107205848	0.0279814324758145	0.10847343076793106	0.06493332538492733	0.011889899530348969	0.015321756894790603	0.18747993579454253	0.07597645799892991	0.0	0.020342874977706437	0.05560617849023717	0.0692215088282504	0.09815652512281725	0.0	0.40786928427377867	0.06638787981188927	0.02973324161125124	0.05471457381569741	0.0	0.0	0.0	0.0	0.04998011986982196	0.054866681451781134	0.0	0.0	0.05600485656665432	0.0	0.0	0.048318722476025845	0.15926520420902443	0.0	0.1341455049320218	0.041615837346174425	0.07582358786211113	0.3899478330658106	0.0	0.06410513643659711	0.21603947446644076	0.0953946176521601	0.05391220158475375	0.0752085590718151	0.0	0.08689083131651683	0.03513030314893839	0.010777344645723459	0.08226748876829133	0.01703063579592457	0.015332946492940163	0.007901829062877752	0.05911389564887209	0.0	0.0	0.031022729524602183	0.03615934627170582	0.0	0.013922329231317995	0.01688737292669877	0.05340592199184857	0.0	0.04930663179646132	0.013982225833594196	0.0	0.15334240466277196	0.07711994945671011	0.04315993270263187	0.05733810180882919	0.034721441947565546	0.02397929785570235	0.031400226271141446	0.09117571289855934	0.0	0.03815666924281157	0.02959563482400648	0.18579454253611558	0.0	0.15106117353308365	0.07180310326377742	0.0	0.19111824505082933	0.05930850378966704	0.0	0.0	0.0	0.1085515490574021	0.0	0.05467067264820074	0.0198615367154693	0.0	0.0	0.0	0.04931335830212235	0.0	0.09628093850940293	0.0	0.08789626657681315	0.07648706872664214	0.0	0.0	0.026633051852885756	0.025112793371220337	0.0	0.0	0.0	0.0	0.04150424214629672	0.00813088775467263	0.0	0.0	0.0024968789013732834	0.0	0.0	0.10253416994990029	0.0	0.03504893523184613	0.0	0.006517826742545843	0.0	0.09617442482611022	0.008396098283738733	0.03909693872535596
umt51kfr_p8ei65ms_TGGAGAGAGAATCGCG-1	0.1586792020178858	0.16378336603055704	0.0	0.03594332915558096	0.08102043042590659	0.07764847512038524	0.058857445805267875	0.09128870085986648	0.09428416014453513	0.05654222544400145	0.07082605985175132	0.056906171274902245	0.07957786212859781	0.04848849652220439	0.011216138556962527	0.04332084893882647	0.07075339499095519	0.07794131427725029	0.07554281226807505	0.07333402466763513	0.06538604694442506	0.07139566635699839	0.20859130168921503	0.06368539325842697	0.0	0.0704882370091278	0.07001816558220274	0.04403685288859309	0.03884319857909572	0.05991592618705923	0.07777789674887678	0.051824753941294315	0.05595144377080969	0.052434456928838954	0.11576104735390921	0.10669293253562917	0.07411021936864634	0.03341320244104807	0.10549616110373497	0.0733454086716637	0.7309207646286298	0.0643570847540624	0.09015516318887105	0.03685687329224511	0.09478970174143635	0.17123684679864457	0.0	0.03302174802505272	0.08216158373461745	0.0682826394673927	0.06744813729438943	0.09435824267284941	0.09197431781701444	0.10205537538718001	0.04582953740257111	0.0	0.031523096129837704	0.12487961476725522	0.07815578958357802	0.10809620023842377	0.05394342506041118	0.03352951667558409	0.013554485464597824	0.03892626909092899	0.0	0.06643179077001206	0.06971391225972329	0.12432316746923489	0.08721241305510968	0.0	0.045856544865137065	0.08235584640079022	0.01162340178225494	0.0	0.0	0.0	0.033392325527156985	0.33883665825880915	0.07804994286678014	0.13318572622274252	0.0684955493944258	0.02050294275013376	0.04767996048894925	0.09951320063679614	0.4930741335235717	0.09764087933921624	0.05445832460976574	0.04224300369879266	0.06983548051846188	0.11740426507681724	0.07460615404401774	0.0683441317090528	0.0	0.09452135514070291	0.07883967434529232	0.14051983892315056	0.08139830124900369	0.1487426431246656	0.0	0.18234349919743179	0.08957553058676654	0.13284414889551327	0.050115926520420906	0.054481765229520494	0.0	0.13559474233631538	0.04401453070879446	0.4352389183849858	0.06815783675977784	0.032173704152608076	0.0772605671482076	0.0	0.012049224184055645	0.0	0.0	0.05384488262542071	0.06757895214526888	0.10222341121217526	0.03536650615302301	0.08910565090340371	0.011021936864633495	0.0	0.0	0.31514178705189944	0.0	0.08320368769806973	0.06547655199340592	0.0421317494014641	0.5816278758694489	0.0	0.0780163188871054	0.08138636228523868	0.09612812104498115	0.11536599658590027	0.09447899299680318	0.0	0.10127884186218004	0.12339758229042964	0.0142424010802823	0.0875882188081225	0.03944331578147242	0.036207256020517616	0.02156035114836613	0.053918776644401874	0.00566518742328392	0.027741092170049643	0.043758793571527656	0.03407753295393745	0.0	0.04591359015516319	0.05032771535580524	0.05436505881801797	0.0009313754632106692	0.07318418940609951	0.053506767992291794	0.0	0.15061503070400578	0.08904868745604383	0.08081119175039585	0.06671360048060225	0.05851223916532905	0.09332530765115035	0.05971883564301439	0.03784951350494422	0.0	0.11086340487089551	0.05107862186861735	0.23127340823970038	0.0	0.0	0.10738362760834672	0.0	0.18484037809880507	0.0763083578681728	0.0	0.0	0.049916595851823876	0.06856059334081054	0.03066222167345763	0.101027561701719	0.043063054299009355	0.0	0.0	0.025905118601747816	0.10362047440699126	0.0	0.11808404177318035	0.0	0.09373627139174855	0.06925891666893381	0.0	0.09135901551631889	0.05597549840649499	0.05041357569447457	0.0	0.06546438800239197	0.0	0.0	0.0	0.015495277772767988	0.006034124011652101	0.0	0.11757624398073836	0.0	0.0	0.08181331776837394	0.0	0.06951305331237392	0.0	0.0	0.08170908812963387	0.0	0.041821006708647156	0.08119911977294973
umt51kfr_p8ei65ms_TGGAGAGAGAGAAGGT-1	0.1283249254758083	0.0	0.0	0.016967538131152107	0.06869360594679674	0.10664125200642055	0.04185875776609962	0.052141424686134995	0.09194283026916591	0.05008140745726827	0.06708586662566565	0.05663165688203167	0.09702992587826119	0.02672795369424583	0.05730931573628203	0.03582129481005886	0.03862518790287651	0.0972795305303399	0.06055506653549423	0.056780999769850675	0.05202154139623607	0.09790881508837265	0.28831307804020484	0.06248261102193686	0.0	0.09402262889950436	0.07781341656675132	0.039978337183050806	0.011638618148522005	0.09231618020865107	0.10140555701024763	0.06365796906690557	0.057222602774739034	0.0702315205267024	0.1399382361047926	0.07274186487669634	0.09228036383092562	0.016136661471297525	0.0963951586090579	0.0730135823012846	0.688360328809767	0.057284665944572766	0.0	0.03635450234643991	0.10046821361202564	0.17226235063313716	0.05029427501337614	0.040197652094545684	0.0665382557517389	0.1253090056958639	0.06006464195933787	0.0443849949467927	0.08660508950278317	0.06319360274875065	0.03205934666608824	0.051364365971107544	0.0	0.2130016051364366	0.038262276683762024	0.10706424300451503	0.03192088320971335	0.006313536650615302	0.0	0.0284791982254553	0.0	0.07724152315658696	0.0869574584980663	0.11253076511503478	0.10462571136728441	0.0	0.118496836937022	0.05124089393752315	0.011235955056179775	0.0	0.0	0.0	0.030991480429682677	0.45471222196743866	0.07046851590842114	0.13199141745847945	0.08124908799066102	0.027629748528624935	0.037835123677820305	0.09905966085741366	0.40167053088401405	0.09481958919073465	0.03867448298322749	0.048572824342243005	0.07591482972387731	0.15745624092333563	0.07353588396158635	0.05672529473324971	0.039989695420407034	0.08499694331429053	0.047734733127991556	0.12536960378474277	0.108196204930514	0.08073241781106949	0.0	0.31599785981808454	0.10366506153023007	0.10983719330428801	0.03877129035134653	0.07125392230391984	0.20378544676297486	0.11299561861359614	0.038579595055053366	0.675227394328518	0.06200232902149624	0.05316604972647165	0.06317652385068115	0.06132958801498127	0.01382557517388978	0.0	0.00405105862569747	0.054591001091361877	0.061348709852375755	0.0	0.0	0.09450755237272092	0.0	0.0	0.0	0.1993936151239522	0.0	0.08739899301697054	0.07087819761977066	0.03162439314254154	0.4984951845906902	0.07841388740265144	0.07236490101658641	0.03959336543606207	0.10893297879443163	0.09742923386583098	0.09642047330309343	0.0	0.10915620832952148	0.08352146924358489	0.022930520522815866	0.0863143010012994	0.030169852260320356	0.03663931152457818	0.03580345996076333	0.05030290477916429	0.008088628709910931	0.030043819547446345	0.0395160810891148	0.05629651247628776	0.0	0.06956705903335117	0.0614633493846977	0.05028441242390396	0.0	0.06737767753362484	0.038729744310424065	0.0	0.1911464911065664	0.09380079146350082	0.057508330646028165	0.08123867721738803	0.054767924023542004	0.058918796559246	0.04973472363471506	0.09706121316608209	0.0	0.07074490220557636	0.05842680064337977	0.5108346709470305	0.0	0.0	0.12316746923488496	0.0	0.25396825396825395	0.07650578106625694	0.0	0.008609368159929957	0.02511566424322538	0.08553787741414087	0.03467506276495041	0.1020084784129728	0.009063346141997827	0.013857677902621723	0.006643481362582486	0.029204565721419655	0.0	0.005314785090065989	0.1232759645680994	0.0	0.0812371066598234	0.07411790548335968	0.03549135009809167	0.0	0.042947577174494614	0.06745007447254638	0.0	0.024202939602807415	0.0	0.0	0.0	0.018104375950607487	0.0	0.0	0.10772248974496165	0.0	0.0	0.10139922499473061	0.0	0.07947291798872672	0.0	0.0	0.04593747611404112	0.03063135366506153	0.03448985471457382	0.07256466537188469
umt51kfr_p8ei65ms_TGGAGAGAGCGAGGAG-1	0.150529312848735	0.0	0.11463349384697699	0.052126622543738135	0.061930215524630274	0.054799166857754336	0.05769756981854873	0.07062861956958273	0.09988999594466286	0.07990204256967577	0.06806211475952334	0.0717012459126426	0.07460119003261924	0.07167785398122477	0.08160434377662842	0.050089174246477616	0.07332670896073785	0.07416375212985382	0.06371643740255556	0.06743404774165605	0.06747970316607346	0.07245381232299437	0.19013223266834825	0.0671653290529695	0.0	0.0643980898556018	0.06445860723118138	0.07191794229338762	0.02144043068403082	0.05181107060766832	0.07173567909730787	0.10028991999203653	0.09939918141449666	0.10622919897343816	0.10698954420038359	0.08105939004815409	0.09841840556447298	0.007079659742092571	0.10279230987720377	0.07430063665503311	0.7078651685393258	0.07265184323478181	0.09125200642054575	0.053921148183091745	0.09187941558974119	0.2766630996968076	0.03033039058319957	0.039404525855285935	0.0648689138576779	0.13403227881964905	0.08243139480205632	0.10360858450746091	0.07947021110829508	0.06059481042283152	0.05471924573048169	0.13835646618197842	0.0	0.1178705189941145	0.04348596111505715	0.08614760215144603	0.05482117940809283	0.021722846441947566	0.0	0.05762754540018254	0.0	0.07191373978652592	0.12435677837985357	0.1238737292669877	0.073690354589231	0.0	0.04377930947659963	0.04379141457793143	0.025663733141454953	0.0	0.0	0.07084002140181915	0.05922541877598057	0.3594741267293434	0.0769404800835858	0.12811036843001417	0.1449924607227978	0.014596040663456393	0.07769848129398692	0.10457181243698098	0.40865584685809403	0.11756601440841735	0.05600297764440412	0.07221950822341638	0.08031284753444881	0.3390659634640373	0.07549335868306088	0.06745558962506375	0.013752650456770307	0.10243460750448967	0.11802814050005062	0.0888738700684295	0.08483083510516551	0.0657511444028298	0.0	0.3375066880684858	0.0	0.14171061683100206	0.032846776350989836	0.05726972600531307	0.1812466559657571	0.10033412280603292	0.06907718735039847	0.41848787916203645	0.08592697871579145	0.06365949268953167	0.11374243733794295	0.0	0.0	0.0	0.052128716655201406	0.0802960912227998	0.09223642422738627	0.03361869092206171	0.02980203317281969	0.035570235008437256	0.02429106474050294	0.0	0.04510844960283163	0.29784198323524164	0.0	0.09040073534455557	0.06903301375211487	0.06591168544257138	0.39242241840556447	0.16104868913857678	0.0	0.2895785030616491	0.09011460714621382	0.21473158551810237	0.11317608998699126	0.05778491171749599	0.1122555909480285	0.10797261263142327	0.03434482407195088	0.09625298309086432	0.033295228618417806	0.051640680537657906	0.06917444464260944	0.06318714510088196	0.0	0.05899722995441954	0.050633137149991084	0.03756992071598813	0.0	0.042079097556625644	0.0914258962011771	0.031673706089902436	0.0	0.05914558771978377	0.05746299638788799	0.0	0.16719220626139009	0.09948186397730599	0.08876440727710162	0.06845202894877643	0.07653792134831461	0.08563814462690868	0.08092562867843767	0.08826268751362384	0.0	0.1086439569585637	0.05860735778640255	0.36650615302300693	0.0	0.0	0.09887640449438202	0.0	0.23395755305867666	0.08052148336351905	0.0	0.06542146991585193	0.10534101280961823	0.06367556095824631	0.014034654484092687	0.12478906860929333	0.05376396387632343	0.0	0.11093276261815588	0.0	0.038612448724808277	0.0	0.14015962190119494	0.0	0.0857281239144477	0.07771787485175412	0.0	0.0	0.07415759415637285	0.036260176709614914	0.0	0.09089478488024423	0.0	0.0	0.17847588473591683	0.029872370612176194	0.0	0.0	0.0	0.0	0.0	0.1597191821910923	0.0	0.06612166685331043	0.0	0.053018142905783355	0.0	0.0	0.05030456434950817	0.08544226915455792
umt51kfr_p8ei65ms_TGGAGAGCAATAGTAG-1	0.15289879996942599	0.0	0.0	0.03703540828367671	0.047509960676754615	0.09188450661163342	0.06150885268170169	0.07391215050345294	0.09401542323230606	0.07508663325988443	0.07062865413750094	0.07402026696340716	0.07661579200333724	0.02247191011235955	0.006143114757346967	0.040681291243088995	0.0127646564243675	0.08214509909425163	0.08328586962149848	0.06746181929053147	0.07672668481168725	0.06827441747881341	0.27004509669036153	0.051317281968967364	0.0	0.06691232302649917	0.06796561243234271	0.05235289511803625	0.023497873607916466	0.04838994647878403	0.07439111402698459	0.19325096121542423	0.10870624640037078	0.12780785519311513	0.1112145913864354	0.08589911960698478	0.08771321562332798	0.021456099130744952	0.10633836232046802	0.07960985858109866	0.824213239943577	0.07171473686761633	0.015008025682182985	0.04184382390060407	0.09457966221836886	0.16934189406099517	0.044642857142857144	0.03336795392314229	0.05299090422685928	0.10224786828399401	0.0692761542333076	0.0789608227810475	0.0738925966601898	0.0522269903145849	0.052947811374777665	0.08500928461272149	0.025593008739076155	0.24537185660781166	0.05819318683899978	0.09400490927693766	0.04958612658546565	0.0193151417870519	0.0	0.04686163669180422	0.0	0.11120784249712073	0.138896369949835	0.10360620652755484	0.01819154628143392	0.0	0.09142983035910994	0.015269374819936617	0.05320935038098928	0.021294810058855	0.04911717495987159	0.0	0.04121222098750189	0.4983566460291982	0.07596881868951173	0.13335841927084754	0.12564327058709082	0.04336008560727662	0.06627649504053998	0.09793698557743502	0.3781285298139231	0.10084649063515026	0.03409868099658036	0.05940400586223742	0.08851052863053568	0.13253840862187571	0.07211327559427753	0.064993333024933	0.012662742999821652	0.09053009655914561	0.08563619799574856	0.13956238911886457	0.08236682924100819	0.055228583318470956	0.0	0.3613162118780096	0.07504012841091492	0.13544294122143238	0.049773163010522564	0.04442921862332097	0.3067817014446228	0.13131437850538974	0.039283602264087183	0.6224225212989258	0.08679580643611673	0.11019753005536083	0.08295674363090093	0.0	0.07676832530765115	0.0	0.0	0.08962420827177038	0.09145618006805545	0.07086380120087986	0.018566078116639913	0.11029139399925916	0.0	0.0	0.10108243816108985	0.3177278401997503	0.0	0.1005254420984758	0.07009847728948852	0.05674317570449709	0.5228063135366506	0.16360501753760182	0.00785848047084002	0.14089530943463527	0.09132981700488199	0.14909934011057607	0.11548392638519342	0.0	0.13613026278218104	0.08076359254764297	0.007745420265484471	0.09048001222961094	0.04492605118667559	0.06259780907668232	0.02426530329152052	0.08570220404218229	0.025241557297076132	0.03286127422096701	0.04142044666389236	0.023464176273165036	0.0	0.025124843945068663	0.06644596040663456	0.04330169907760132	0.007886966688464815	0.056285861884467075	0.05432154679205824	0.0	0.15710021646256175	0.10379650941713693	0.071790300821168	0.0788732129950344	0.06613195559122526	0.0737426431246656	0.06563803152275577	0.11146780809702159	0.0	0.082089848007451	0.06196588629538155	0.3588817549491707	0.0	0.131175316568575	0.099625468164794	0.0	0.2271446406277867	0.0846902601694406	0.0	0.0	0.053661914203883804	0.0672887969535988	0.02790467959007285	0.09441494834753261	0.006825883230377612	0.0	0.06549848403780988	0.02108970929195648	0.0	0.03616907437132156	0.12627940273071359	0.016764758337792045	0.09150130728339544	0.07365616425795439	0.07943641876226146	0.0	0.06154622327680462	0.051051653579743464	0.0	0.06908381330060114	0.14325842696629212	0.0	0.15722693571810747	0.044649244623995284	0.047559598121395874	0.0	0.07775994292848225	0.0	0.0	0.18536893817792693	0.0	0.06654334352270072	0.0	0.0	0.0	0.1260032102728732	0.04959974482446393	0.0807806327579839
umt51kfr_p8ei65ms_TGGAGAGGTCTGTCCT-1	0.13435374149659865	0.038463824980678914	0.0	0.060885243738868486	0.07472455547071015	0.07891443094091569	0.045717070882531866	0.06359584574468781	0.08006376835525725	0.053354965279575645	0.06304585353008516	0.06485457728831297	0.0960660948737754	0.023061676151563792	0.0564373897707231	0.05625334403424291	0.04443425310198986	0.0592469663122872	0.06226519845584724	0.058087148893023105	0.03805801754018657	0.07535892446392906	0.2241458381105251	0.07302514713750669	0.0	0.10189332410620172	0.09681819488452012	0.04830579806600634	0.026983943119701256	0.1110977766443481	0.11173332995888034	0.046001468264337354	0.06759975871834456	0.06501255996590219	0.10884312867128465	0.07653582372683496	0.09015730337078652	0.02762075356115415	0.08749204587739752	0.06557448667540411	0.7459993190330269	0.050235239797937994	0.008480470840021402	0.05148281115345186	0.08582830019566262	0.2065275548421616	0.0371856607811664	0.022314543795046108	0.05853397538790797	0.1139850051811366	0.06574247315348133	0.10958920397122644	0.069782133235711	0.06875152415166173	0.02420357757436409	0.008749567242627388	0.038746210094524704	0.07849117174959871	0.05771593372893142	0.09042268592830391	0.04453117077043052	0.017174959871589086	0.0	0.04618290892321755	0.0	0.03929410271059481	0.08695386758881217	0.12280363830925628	0.055596089303954474	0.0	0.016743776162150253	0.03675350866362102	0.0043172635191232635	0.0	0.0	0.0	0.05279115391474942	0.24902545287778033	0.07246678296046158	0.13735096135493147	0.10127438104966195	0.056543606206527555	0.0498612997489402	0.11389172625127682	0.35391772189525	0.10649839408663386	0.052239049014818434	0.0622002000604834	0.0796629493611669	0.11717495987158909	0.055730351408627685	0.057535282016100246	0.024929156015298336	0.09556032713062036	0.11781123017078073	0.1659204190250908	0.09346810297307183	0.12300101064146007	0.06882630478136097	0.37303370786516854	0.0836900303192438	0.09302147825422304	0.0481735999643303	0.06446188209840631	0.0	0.11889608518822002	0.0	0.4644606329999588	0.07101941900355647	0.021440036688832837	0.07725233567930197	0.0	0.012498662386302836	0.08224413360849958	0.07643506840938623	0.062448152129628266	0.08043248655615892	0.044646572736460374	0.017388978063135368	0.1055891673869202	0.05635812377385411	0.0	0.0	0.28651685393258425	0.0	0.10900934271720789	0.05320521163217792	0.04989360731606887	0.4410446762974853	0.006361096248736698	0.09851524879614768	0.047143451637833664	0.09431477852998048	0.08522510127646564	0.0913106337442938	0.0	0.10304061078352282	0.07608085711675737	0.0	0.09851206400163061	0.023745357838811133	0.04155017495735964	0.057968214335255536	0.0799288907299056	0.029679287445315203	0.02568895571313435	0.04657372728533777	0.071968480957245	0.0	0.024065899768146957	0.05413991439272338	0.057972300917467384	0.0	0.07137898747255586	0.04128286589007368	0.0	0.17286640430426434	0.0954982568958613	0.05391398449455111	0.08161977978654501	0.06731440609951846	0.048441165575997036	0.05448682603670167	0.07633315498484038	0.0	0.08746011929532528	0.036330913205021804	0.3992776886035313	0.0	0.12136614945603709	0.1265382557517389	0.0	0.1227394328517924	0.07226690471898667	0.010005350454788658	0.0	0.04944449689988355	0.10070496159537577	0.03804996501625715	0.09658256849268085	0.039123173954634625	0.05532370251471375	0.0	0.011280542179418583	0.1905653647226681	0.028963795255930087	0.13327834254800547	0.0	0.08480115406798064	0.08080244730406605	0.06948457285535937	0.0	0.048567735594482055	0.034138070654924586	0.0	0.072734711862273	0.08788121990369181	0.0	0.03806466406787434	0.016598433338743907	0.0	0.0	0.08756911004102015	0.015115034777956126	0.0	0.1190232987985797	0.0	0.051993424609050425	0.08186195826645265	0.0	0.0	0.12252541466024612	0.039284685352101084	0.06396040382592626
umt51kfr_p8ei65ms_TGGAGAGGTTGCTCAA-1	0.2360888175494917	0.08221865525236312	0.0	0.022017487924829774	0.07166492647020628	0.09630818619582665	0.0490134640896531	0.06188082221707671	0.09310236528955187	0.040960703882052196	0.0687304135137201	0.04713404765952561	0.09997740743851216	0.025481540930979135	0.037651348512771736	0.03229668271803103	0.06400163061479273	0.07279641368386369	0.06718200751364942	0.061762742930885184	0.07494126131155932	0.07921490302244351	0.26977757395092866	0.051351524879614766	0.0	0.0941583926849351	0.09434140723451961	0.04287378146654661	0.008185644233368084	0.10500142512113529	0.1065876136160476	0.09839859643883683	0.06952864878865023	0.05435699322578012	0.11341867356408004	0.10238824845566419	0.06814767255216693	0.023611789610812572	0.10007387150541541	0.080612700703413	0.8409455712826499	0.05796201736381042	0.07281968967362226	0.052426288295573824	0.09399384600063268	0.19154628143392188	0.09396736222578919	0.01296698454662764	0.0670733012306046	0.08582400390109109	0.05102640770200943	0.08025682182985554	0.06063848760477974	0.05033431243016201	0.013578586612294477	0.015768104994806912	0.010344212591403603	0.22375601926163724	0.04372831621001374	0.08272378042484488	0.049953314659197015	0.01729980381665775	0.0	0.039924518903799916	0.0	0.06326686073400985	0.08455514020705182	0.05904761904761905	0.10073447152098837	0.0	0.11125798634060366	0.2715150018520805	0.007619785612811572	0.0	0.0	0.00599250936329588	0.03348835933105596	0.36390736069708784	0.06107745407673216	0.11661931241505472	0.06697310180456248	0.05748528624933119	0.03828785446762975	0.08338690361162271	0.38135366506153023	0.08369810175394435	0.035194361085909696	0.044915904808430454	0.06724485193806919	0.006114805472750898	0.06405123109719432	0.053282266893719135	0.04975922953451043	0.08103479602520436	0.031003716396974825	0.17586100081664835	0.07546275546213725	0.0	0.039982489420691665	0.1938469769930444	0.07771535580524344	0.0	0.0379380684858213	0.06584972932306232	0.36730872124130554	0.13532534880849487	0.013742220720340176	0.6518911799810676	0.0661443761419411	0.04689837411690198	0.07717825245915133	0.0	0.052926698769395396	0.0	0.0	0.057511662191592094	0.06910064783687188	0.02874383211461863	0.0	0.05775404370909989	0.1349741394685215	0.0	0.019878997407087293	0.34492598537542357	0.0	0.1101452854261843	0.06352754038147297	0.04516203001679106	0.5168539325842697	0.15034777956126272	0.003176832530765115	0.06462160394744665	0.10053925742161786	0.04552982241585773	0.08619354985599308	0.0	0.08850705677858266	0.08123338857786652	0.0	0.08156258758184921	0.03981449124282575	0.02875932247668282	0.022645304480510473	0.046669773382350406	0.0	0.028668955848588903	0.04962150486495056	0.036558198355951164	0.03736400927412163	0.02928259318708757	0.05220037453183521	0.06368520586922699	0.0	0.08224018007047841	0.04054801089627888	0.0	0.16434098421208443	0.08474245468097492	0.07423725824821521	0.05273107863291187	0.051230604601391116	0.06301909700786106	0.04955399262372416	0.06297683451241504	0.0	0.06834710580028933	0.05381348281476991	0.30230069555912253	0.0	0.018102372034956304	0.11455323702514714	0.0	0.1851614053861245	0.07026978309199063	0.0	0.0	0.051899411449973246	0.09256331558056911	0.01162694982919702	0.05516456078253831	0.02574703698299204	0.04012841091492777	0.022605671482075977	0.056848582129481004	0.16256465132869627	0.0	0.1230455977646989	0.0	0.08960234604883842	0.08208086340822962	0.06748706973426075	0.0	0.04633741014725382	0.03655300565412925	0.0	0.0	0.0	0.0	0.11144232974088512	0.020097270065708394	0.009868616610189644	0.0	0.10152487961476725	0.0	0.0	0.11662370089336381	0.0	0.07318786179512597	0.016229712858926344	0.00301571088087942	0.0	0.0	0.046070502531176685	0.08466217003773405
umt51kfr_p8ei65ms_TGGAGGAAGCGCTGAA-1	0.16401054803944048	0.11788835384341002	0.014312466559657571	0.04127179577387365	0.08575792049120291	0.09722540701673928	0.05293102310956705	0.07149463450114531	0.07536289601257559	0.08115048202036242	0.06639194224159756	0.05885941845634596	0.07506960125508973	0.01377134101853203	0.031270435764817785	0.053390850722311395	0.044765471731763866	0.06970503980597297	0.06574371321562333	0.0628419925909053	0.05926791820783028	0.056447748774736836	0.17186425131850494	0.06906581059390048	0.0	0.061486176923840924	0.05916564433106797	0.07737605867230422	0.035511575184921644	0.04825243479029051	0.07462018747033158	0.14657757537297647	0.13937423534503618	0.1544966491643315	0.09452660873678718	0.08937691521961184	0.07306581059390048	0.029280169973868068	0.09236415239328265	0.06257381418704994	0.8857921105112116	0.05035268880549388	0.11019261637239165	0.07580491670036228	0.08028940785696712	0.06342518280720529	0.005651417870518994	0.014565826330532213	0.0837239165329053	0.1088445049474775	0.05434382194427194	0.12976636347422865	0.06267916983469911	0.04729510851959832	0.07746952409873759	0.02454914550089699	0.008025682182985553	0.19159978598180846	0.04217351506236915	0.06880145119352689	0.04006721290263921	0.03015873015873016	0.0	0.05118852621654426	0.0	0.07010002629884557	0.14012805182400234	0.08438737292669878	0.05078067999416314	0.0	0.038649167532181415	0.034531012059101945	0.010830058486005793	0.0	0.0	0.0	0.015406565968363721	0.3402889245585875	0.0596300987615798	0.12434626592184458	0.09327301911571574	0.049823434991974315	0.06221344198872289	0.09666313037099554	0.23761964211402414	0.0949780828175816	0.03211901272477726	0.0937655570288692	0.0822983985052342	0.1159519987770389	0.053144686364293425	0.058946068055806496	0.09930047757763114	0.07329721525391572	0.0640753112663225	0.12435583340373406	0.07405412128531613	0.07579810950597468	0.08677464857240139	0.3135901551631889	0.07918673087212413	0.0	0.04640126181558766	0.046491713804406996	0.049491706795077584	0.11979406361428833	0.0	0.43149360003292586	0.10489376117093792	0.046488900536137405	0.09278511750421863	0.0	0.07158908507223113	0.0	0.09745471222196744	0.10682583860606745	0.10206706147313903	0.044765471731763866	0.01214553237025147	0.06415401078322426	0.0	0.0	0.03868790385644318	0.4796682718031033	0.0	0.10016325746662826	0.05545037814700736	0.09626503736688587	0.24675628678437667	0.0	0.0	0.24237560192616373	0.08952015304250328	0.15050064969808147	0.1062075624590566	0.0	0.12385055320375807	0.061578079665226826	0.019694769293485185	0.12512420698616525	0.03543738487144101	0.03225846966945242	0.04472088460852506	0.07726229310136523	0.08507223113964688	0.02633913756086989	0.04261141826684898	0.0516951213580427	0.0	0.0175450329944712	0.02370920278223649	0.02498687042776516	0.0	0.04465842419881552	0.03267329590235087	0.0	0.1509083551289677	0.09897878662453605	0.0723120607463824	0.07613603296631091	0.06085774478330658	0.04579680619006462	0.08351202218600795	0.09860690010502744	0.0	0.12821274993559637	0.04193315410138035	0.0	0.0	0.13001605136436598	0.09186730872124131	0.0	0.22154449794899234	0.06915105163618052	0.0	0.07325259010652269	0.0	0.07186936831053234	0.018356175659546448	0.10068458383065125	0.027822364901016586	0.0	0.0	0.07049224184055644	0.03486713037274835	0.0	0.12441665180429225	0.0	0.08925212584610878	0.07080409979857705	0.0	0.0	0.059185044315723356	0.034756265093343744	0.0	0.0021716551789255027	0.0	0.0	0.1870366123977681	0.026836438400634842	0.07392545032994471	0.0	0.07414838594613876	0.0	0.0	0.10592279131604974	0.0	0.05346307149285984	0.0	0.020137166204581936	0.056867690896583355	0.0	0.0455714697287731	0.05639744470143479
umt51kfr_p8ei65ms_TGGAGGACACAAACGG-1	0.16445960406634563	0.11741275786219607	0.0	0.04111787858132325	0.07116624330543825	0.09940380646640679	0.05856732411296056	0.071226457671885	0.09856411925119535	0.083773930819962	0.0658921540948652	0.06378301440354205	0.07528724687361138	0.04626319373510385	0.01141430354913501	0.05841804886748707	0.11457616754566996	0.08368877079598847	0.06713885868470863	0.0678009867172227	0.05718589340963547	0.06778332055444594	0.2917908736528319	0.07008667736757625	0.0	0.07097041871313553	0.06187935419917972	0.0544033590416161	0.02647647730469461	0.043625374823526665	0.07468540526369241	0.13081239812360795	0.12616167915674106	0.1125545247617234	0.11458413804745596	0.08096210905199669	0.11016800428036383	0.02252619008847636	0.10359955699115084	0.06894527319225804	0.707524685052775	0.05890844508078193	0.08560727661851257	0.0515767504360008	0.09275057312353302	0.22005974674514	0.0	0.0378623359456142	0.10559657570893526	0.14518018841728128	0.07590767588545397	0.08209975625705963	0.09018707818234725	0.06227638192783801	0.04379058030743424	0.04919271079218204	0.0	0.21920813269127876	0.06293588962030414	0.09354261120967212	0.051187765992789125	0.018708756911004102	0.0	0.045384445913196736	0.0	0.1110718139855447	0.1361241880056449	0.17478865703584806	0.06868038328712486	0.0	0.07868315865672111	0.0	0.04245309127137876	0.0	0.0	0.0	0.02952353514151267	0.43529771459145455	0.08118734848090862	0.14076785994533206	0.07371467483827035	0.02765115034777956	0.06748487467588592	0.11345001794439996	0.460867368170739	0.11898779547277975	0.03961662828296927	0.06805313234233605	0.08098571624661395	0.05954291829091187	0.06658065098573218	0.07077409355760438	0.0368983215425163	0.10947251341880007	0.15653695428976327	0.1188927374616316	0.08859013676410088	0.1819154628143392	0.05885500267522739	0.22413055109684324	0.07615480649188515	0.13460215546892915	0.06463182182985554	0.055923350646377	0.23327982878544676	0.13763764325562078	0.049449466362535555	0.5607688191957855	0.0866069668553406	0.03503455957021653	0.10961847141622423	0.0	0.02801498127340824	0.0	0.0	0.0972539240759012	0.09499948398486649	0.0	0.07249866238630284	0.10859365353747376	0.0	0.0	0.0	0.5052612805421794	0.0	0.08984648310491007	0.06035602215377496	0.04648361700606303	0.4849518459069021	0.13423696569763985	0.0758761369716426	0.21752571190773437	0.09161508876071585	0.09556931386786925	0.10440682912593025	0.0	0.12453114214190071	0.09122525414660246	0.020280771484623813	0.10474364527334029	0.05662202689442625	0.04392396827908776	0.012172284644194757	0.07515663024905504	0.06694363138513833	0.030822683219212874	0.03348294790242356	0.029359404640303517	0.04565721419654004	0.03964909934011058	0.10965088282504012	0.03413195651584302	0.04446822424350514	0.060082493865426835	0.047776675125269466	0.0	0.1750603623643035	0.10265385922583294	0.07743666112296746	0.07251274253048351	0.06590021401819154	0.07994917067950776	0.0812881117795776	0.07078453520401086	0.0	0.16702336365257714	0.046070231759173214	0.22231139646869985	0.0	0.0	0.09593365436062065	0.0	0.15780274656679152	0.08040560452986098	0.034403424291064744	0.0	0.08123249299719888	0.06464625434584534	0.0	0.1293095169499664	0.06383254697861439	0.014767255216693418	0.0	0.030809702158016764	0.11066523987872302	0.0	0.1439259952836732	0.0	0.08961798511066532	0.07379420800673896	0.01662207954342786	0.0	0.06030820364296183	0.03722000491663413	0.0	0.027664998583703145	0.0	0.0	0.08835893908125048	0.0264306454812704	0.03635336781404197	0.0	0.05867665418227216	0.0	0.0	0.08893104398722376	0.0	0.07800050601200327	0.0	0.06235711853689382	0.0	0.16292134831460675	0.03508663621023172	0.07207104729886292
umt51kfr_p8ei65ms_TGGAGGACACAAAGCG-1	0.12088206068944432	0.0	0.08667736757624397	0.04993513489742518	0.09907691668354918	0.08127914086983108	0.04489923310148029	0.06055956076559906	0.07654590504035505	0.03901612999112093	0.06723237453713705	0.053448614659068576	0.08498331975019645	0.025700423172333283	0.03701722053781979	0.043534867130372745	0.08912328976534434	0.06865510122032689	0.06842109805139888	0.06805802126532495	0.040564589294437854	0.07255027376568794	0.1903615378735764	0.05951417870518994	0.0	0.0753260733749195	0.06883587271295877	0.04747549883203487	0.032251658916781126	0.07357042015237962	0.08459591412146927	0.06811253375141538	0.06284910013529493	0.06370215197105314	0.10739392794911631	0.07867600564229778	0.0707800963081862	0.011507354936763827	0.08867883399718605	0.06654444068112762	0.8212461695607763	0.06134380307343546	0.0006688068485821295	0.041231176405719674	0.09220832698699097	0.08964241127162476	0.05072899946495452	0.04278475435117867	0.05281968967362226	0.07741904897359314	0.05019374730906515	0.04413530705665537	0.06382247754217003	0.05676941723719985	0.034882796118751176	0.0	0.0	0.18512573568753343	0.03458966486018907	0.08045687721175598	0.046793748710470456	0.0	0.0	0.0334642894773933	0.0	0.04008760236145496	0.06242436647383484	0.15539860888175494	0.05710394474439418	0.0	0.0	0.06066592583446516	0.038597073854725925	0.0	0.0	0.0	0.04602763029729322	0.2963387602231904	0.0651900469200508	0.1225132958498528	0.034515297436645755	0.017677902621722846	0.03901387002510598	0.08457399468635424	0.33171333452232327	0.08336402205029635	0.02934142880405704	0.04663502919487287	0.06599715949677712	0.0	0.062276821819108055	0.05629120672103241	0.0	0.07474374533842881	0.06609980767284138	0.12196220889301906	0.07851111636098422	0.12906485940193804	0.07111240819105988	0.1826645264847512	0.07909755662564652	0.05893143774363678	0.027334693240592116	0.06000161214576601	0.1657972177635099	0.11457830558954155	0.013516938413449354	0.44441700621475905	0.0657509603486575	0.049781068125484544	0.07648680907107873	0.0	0.0299625468164794	0.0	0.0	0.059376958356445006	0.05955034221684493	0.0	0.0	0.05016051364365971	0.0	0.0	0.0	0.056268949527376495	0.0	0.08300338862136615	0.06037221812502711	0.0382224654994292	0.4335540395933654	0.06343261399441175	0.013911182450508293	0.3930800784733369	0.10076144199998492	0.07849881525643966	0.09281797173262629	0.0	0.07107926712630677	0.0569714685910904	0.0	0.07191266019516421	0.03169601519450187	0.02787762781432666	0.04167409785387313	0.0758383817463194	0.0	0.01383668244712193	0.038053623446881873	0.023396079575854857	0.0	0.00707820581416087	0.05032771535580524	0.02790373126416206	0.0023581634068525455	0.06281537702256416	0.02308465929147546	0.0	0.15950384716711072	0.08232570641146007	0.0469245754963664	0.06600771591901101	0.04559289727126806	0.04858933201629831	0.03833641699239092	0.08457681865921567	0.0	0.05746784773002001	0.04373292782518093	0.16078116639914392	0.0	0.0831103977171393	0.10856072766185126	0.0	0.26680934546103086	0.07821392091055013	0.0	0.04552750620166351	0.03644603908979322	0.08051583757004283	0.018561962382187103	0.08443429229946084	0.05525560581740357	0.0	0.0	0.0	0.0	0.0	0.12365000099082496	0.025236311753165687	0.0932855820645552	0.0714590518913505	0.0	0.0	0.05562728266685277	0.030351177823087935	0.0	0.056242721807824254	0.0852059925093633	0.0	0.0	0.021161349276486253	0.00969026811723441	0.0	0.046415195291599785	0.0	0.0	0.11920164729153493	0.0	0.05976057060457374	0.0	0.0	0.0	0.0	0.060676215170597195	0.06320207165115596
umt51kfr_p8ei65ms_TGGAGGACATCCTTGC-1	0.18388366582588092	0.1422626478806254	0.2209737827715356	0.047670353349897755	0.06150425698805758	0.09909806619276924	0.06131828853854404	0.0829202756072897	0.10144858909073837	0.07168075236215866	0.07225897438276473	0.07286848405498236	0.08026628468283474	0.03552580378423075	0.025801081980857263	0.049106028179061886	0.04308390022675737	0.07854487782120614	0.07436484923799168	0.06765946999476181	0.07013166771349477	0.075737332787019	0.2013299701903233	0.05376779026217229	0.0	0.07476619794119625	0.06518791965601305	0.03729169113520991	0.029548851858593548	0.0541062656992511	0.07376976042357172	0.04098697226473553	0.07799054639389572	0.07579962093388108	0.1295258314425532	0.07969745610195049	0.09466880684858213	0.04251672986406743	0.1181712894155674	0.0855822423805106	0.7254243883457366	0.08946755828484677	0.07755484216158373	0.030603784527791732	0.1006196715133195	0.216916354556804	0.06617843766720172	0.04894092468448053	0.15614767255216694	0.09244095874731631	0.07942614553633845	0.08528624933119315	0.10434137778904189	0.08275006096606646	0.04009225919338279	0.13448525477606774	0.04681647940074907	0.20567148207597646	0.057738304968465874	0.10499680850065238	0.05795976318117759	0.0	0.0	0.03908089860272394	0.0	0.07905523664426731	0.10960173225462419	0.08430176565008025	0.0879906610243689	0.0	0.06049161237528719	0.0	0.040146860759026584	0.0	0.0	0.099625468164794	0.03568341770588961	0.44324696170603073	0.08260679093472534	0.14240208152687317	0.08189600661510774	0.02780096308186196	0.07050582376425073	0.11048820599382397	0.4598121395874205	0.11197315760222969	0.05484216158373462	0.0870425942726871	0.08110000868398422	0.05044714515019491	0.07749812232533237	0.0674334779032618	0.0184293442720409	0.10322663542723834	0.08540482697786068	0.14418067641012644	0.09367564468564422	0.00760953569942334	0.04839729558830683	0.24109149277688605	0.06826288567861602	0.13590155163188872	0.0471035090065989	0.05573117819818178	0.2102059925093633	0.13301679593814425	0.045394384838500744	0.37169197843355145	0.07711860616511537	0.06038916369115865	0.08792031938099354	0.0	0.08776886035313002	0.0	0.0	0.06438216973213365	0.0928219733150642	0.031092087271862554	0.052969502407704656	0.08530888587068362	0.03474228642767969	0.0	0.04889492529941968	0.3410023185304084	0.0	0.08170007271130866	0.07655604239873903	0.05814243058586247	0.48368111289459603	0.13168063729861482	0.04467629748528625	0.054812436834908745	0.09492210756786791	0.1406150475171342	0.10789393887648728	0.1043338683788122	0.11550190315399607	0.09993388055870928	0.02858671558511045	0.10485192828692026	0.04429426316735077	0.03492616121196593	0.057685829221409746	0.08559001708693625	0.0	0.027551455797793445	0.04245684957295444	0.05198696434651491	0.0	0.029706170857856252	0.08329989299090422	0.04485998821420558	0.0	0.07425024446043431	0.05042304114521934	0.0	0.16624976574785508	0.10266458537340453	0.08476907896087646	0.07759661325598641	0.07386904761904763	0.08705087047783677	0.07250172562377726	0.15183401700255633	0.0	0.0704773794661435	0.07405327595260458	0.0	0.0	0.0	0.21910112359550563	0.0	0.17613697164258962	0.08417667373384492	0.02514713750668807	0.0	0.056431561388600386	0.06901683714245418	0.021957443305757912	0.11834108463321946	0.07247434213726349	0.0033707865168539327	0.11797752808988764	0.04307116104868914	0.0	0.028500089174246478	0.14616030557041793	0.0	0.08815905020660149	0.07309819545584162	0.00702693062243624	0.0	0.06406224556261195	0.04346882998568392	0.0	0.009599345356119976	0.39539860888175493	0.0	0.07559428265688298	0.021570148069327465	0.0	0.0	0.12212413055109685	0.06313536650615302	0.0	0.14050618545000568	0.0	0.09154669619785899	0.09158195113251293	0.03706405953596965	0.08858824428647864	0.0	0.0614324813763016	0.09925023417016693
umt51kfr_p8ei65ms_TGGATCAAGAGGGCGA-1	0.22874149659863946	0.0	0.0	0.043389989518972126	0.11051026715911628	0.10299625468164794	0.06892375235456658	0.09353222896806865	0.12047062956478381	0.11264720942140297	0.07358205216229506	0.08106564573807205	0.07836740551834157	0.04470669779658544	0.030834472782038325	0.06791733547351525	0.07169609416800428	0.08961961390070322	0.07954127041658757	0.07323652880456186	0.07524949403307978	0.07066341582589701	0.1821447680195674	0.0909063670411985	0.0	0.06865082034966984	0.06328141444882433	0.06088099805556643	0.0508569001561009	0.05368539659204366	0.082164685635635	0.31851381786056465	0.19863818997863225	0.24139166235909712	0.1290437182704202	0.10717933751641617	0.08709256286784377	0.037771109094997715	0.11938587568009125	0.08823047206718992	0.7534413152390681	0.07581240224234391	0.03723916532905297	0.056874109108434524	0.09973508902453788	0.21553415373640092	0.038055109684323164	0.04173984200421742	0.1862386302835741	0.13680909712768624	0.07769534946935261	0.14089530943463527	0.09094365126298894	0.07648602512165915	0.08490593322053996	0.0	0.08596397360442304	0.26308186195826644	0.06036878988372548	0.10764622229731632	0.05572166444605308	0.023256643481362582	0.0	0.049482812177142475	0.010548039440495299	0.16210517724515058	0.21025491864795084	0.1609844836811129	0.10306921542876599	0.0	0.09287760047839361	0.043914886611515824	0.05064482205125367	0.0	0.0	0.0	0.05119973659299502	0.5403959336543607	0.08216253571009878	0.1475247026801355	0.14978841383335764	0.1264633493846977	0.08691937276206939	0.11859605118032085	0.5250579632602105	0.12324951299466456	0.05531207109126015	0.10881196640844906	0.1126828188773009	0.20018344416418252	0.08014863051106247	0.07177493991285072	0.07151774567504905	0.10118282192823162	0.10356745188205863	0.18971586269043395	0.0936167676040634	0.09809167112537899	0.0	0.34740502942750134	0.007758159443552702	0.2186042956508446	0.056555979133226325	0.05465174146789377	0.34664258962011774	0.13535153984592188	0.006307904592943032	0.6921430629295798	0.09253967701805738	0.09682139308371823	0.12748899041033873	0.0	0.051235955056179776	0.0	0.10586256974699992	0.12920612013489036	0.1310780910221418	0.08661791807859223	0.07774210807918673	0.09740914516195415	0.0	0.0	0.0	0.41902978419832354	0.11845906902086677	0.08829347930471526	0.0712099258166674	0.03536847867091744	0.476123595505618	0.09595148920991618	0.20639379347244516	0.1895844480114143	0.09447203665456974	0.14754516038625187	0.12243900015834035	0.0	0.18628038046446382	0.0812312135962451	0.04412851282835231	0.12508174305927114	0.056013930925826114	0.05858622396049204	0.06959059112617165	0.11629472376119712	0.018569225442986184	0.0299625468164794	0.04744268077601411	0.05241500072960747	0.0	0.05796326021045122	0.05564472980203317	0.044504934993207144	0.008957057646196222	0.06900184037194886	0.06257811997007298	0.0	0.1693573750723126	0.11210401586965081	0.08985986156453095	0.08799339171899787	0.07814305778491172	0.09121084907601762	0.09991770101985387	0.11055624913302815	0.0	0.13874521926956385	0.060421211654383813	0.0	0.0	0.0	0.18121990369181382	0.0	0.17948992331014804	0.0928289599803149	0.0	0.0	0.1618040474616813	0.06377339144957028	0.06506976169897519	0.13461195483667393	0.08562349011787214	0.014232209737827715	0.03803281612270376	0.07557517388978063	0.0955947922240057	0.0	0.16235162396211086	0.05573390404851079	0.09080062992245395	0.07064943034282208	0.005564472980203317	0.0	0.08179289668969689	0.047801613812849766	0.0	0.05885500267522739	0.0	0.0	0.06772147061071619	0.03606747584780661	0.050888769989893584	0.0	0.0712502229356162	0.04012841091492777	0.010998157065572795	0.1622647015905443	0.0	0.08116238975920188	0.0	0.0	0.0	0.1492776886035313	0.06133473268304729	0.08649761476444658
umt51kfr_p8ei65ms_TGGATCAAGGGATCGT-1	0.09381449208897041	0.02039117769454848	0.18057784911717495	0.029720676942471616	0.09392385731427948	0.09383837804784835	0.03948708927930107	0.049892663859313124	0.061541967073252664	0.03360622570481215	0.05808455485850897	0.04426305396894087	0.09548688941434008	0.030850235906415682	0.008798525652458236	0.043372124130551096	0.041147545160386254	0.05063686533882687	0.0629246563914922	0.05961990203733855	0.03327168678902924	0.06476957660187974	0.13238553848505694	0.05763295880149813	0.0	0.10022811519817508	0.09891062144095072	0.04834168526275953	0.015361872769494685	0.099654303949169	0.1095152760513449	0.06330956735973721	0.0361786165836835	0.04712481069365472	0.10071110500720547	0.04231723332846928	0.06974424826110219	0.010545823931266041	0.0751262751366788	0.04604581756421773	0.8701785106279488	0.04054165742299477	0.019957196361690743	0.04199902793264145	0.07958459772000329	0.09958533975387908	0.07718031032637775	0.005155320555188367	0.06987693953986089	0.06132027551455798	0.0573861077326307	0.04622792937399679	0.055517069828128374	0.04034679682466887	0.03432605960695848	0.00424889056746294	0.03130016051364366	0.0	0.033472967153427555	0.08250084480865084	0.045860041894410696	0.0	0.0	0.04200038588957811	0.0	0.03165383464374133	0.04258459284475422	0.12359550561797752	0.03307553869351622	0.0	0.0	0.0	0.007472186860021033	0.0	0.0	0.0	0.02276001152405647	0.20461667813192694	0.06183668390506219	0.1153728927661003	0.04189892504499246	0.05115034777956126	0.03688191957854879	0.0859392151526983	0.38295880149812733	0.08103323342019406	0.026973270988903623	0.044876357968688205	0.06188599329372316	0.0	0.04640511952722543	0.051534277096533083	0.014030081445811783	0.07575159836053232	0.05200063627029919	0.13699980287798147	0.07527361283755887	0.07484691754354676	0.0	0.19197431781701443	0.12921348314606743	0.12948100588550027	0.030271869983948634	0.05338480517568884	0.01932851792402354	0.10284097924547363	0.039001999380473655	0.27558957896036546	0.06845683276267338	0.035383977025802295	0.037058073013129196	0.0	0.016393793472445156	0.0	0.0	0.0457668412518428	0.04661775867911837	0.007758159443552702	0.0772605671482076	0.07193274889904104	0.021508828250401284	0.0	0.0	0.044854645978241486	0.0	0.1286743219327489	0.04429771665726722	0.06163625290638183	0.4550227394328518	0.0	0.04467629748528625	0.1447595267819987	0.10680199326052374	0.142424010802823	0.07824859020173387	0.0	0.06814483376164694	0.041650898049911476	0.0	0.05686556770023865	0.026152075324926603	0.028292099664152203	0.027341814794998316	0.05129532784480229	0.0	0.016891182585962845	0.03182727939282246	0.039320978646821346	0.0	0.01721062957018013	0.06671348314606741	0.05442423435485104	0.006321463250302202	0.0495101566391764	0.012872172972876968	0.0	0.17365892344504105	0.08365806219314806	0.043806093721126566	0.05458778031220373	0.03762038523274478	0.047966827180310326	0.030124898402623765	0.13546558864910924	0.0	0.0648098606900105	0.026393644388565597	0.5066880684858213	0.0	0.1136079900124844	0.06886035313001605	0.0	0.2485107900838238	0.05738720411555838	0.0	0.0	0.06014540647719762	0.10210973581289974	0.0	0.07988640572910236	0.02589295847722814	0.0	0.020108792580702695	0.0	0.04779739611200285	0.0017478152309612985	0.11326615540098686	0.0	0.08784532114813462	0.0814317051224307	0.0	0.0	0.039085217623932814	0.01817889317889318	0.0	0.0768262361124225	0.0	0.0	0.09867767331651763	0.017629447941277257	0.0	0.0	0.05390583199571963	0.07972177635098983	0.0	0.14147899541157968	0.0	0.03258523744544126	0.0	0.0	0.0	0.0	0.015552331563567518	0.040657839118424806
umt51kfr_p8ei65ms_TGGATCATCACGGGAA-1	0.14432851792402354	0.11075441412520064	0.17281968967362227	0.04489251449386897	0.08531118348943155	0.09550084078575251	0.05205821490260462	0.06597804089631237	0.09520531257259741	0.08490347127534514	0.06621998542873667	0.0691813068209835	0.07313779924793976	0.03181088574347001	0.030854289281255574	0.06179775280898876	0.002140181915462814	0.07618301981280462	0.07952329173786224	0.06767601474728334	0.06864866122316049	0.07110943730975347	0.17969884583046702	0.07138790797217763	0.0	0.07067366070427364	0.06765914357486418	0.05229580185047436	0.01970291186091024	0.04522467743091496	0.07351732538260294	0.09597222740677143	0.09411688528556775	0.07255307379093325	0.11969234408097594	0.06960455275062016	0.09707437132156234	0.01626848427043835	0.11062285458873057	0.06682668944291457	0.6951213580427064	0.06290481845428406	0.049464954521134294	0.057437744803728166	0.09195972122958919	0.21223470661672908	0.033607544141252006	0.029565983696849527	0.12787586944890317	0.09840773174580598	0.07958421212403796	0.1302181796563819	0.08385007462476415	0.0483288018257062	0.033498185183578444	0.0	0.025191724629926877	0.14317817014446227	0.06384378909141075	0.08293380924220664	0.046421315092828645	0.011663991439272338	0.0	0.049434233879189195	0.0760528930673393	0.09242683933219069	0.13036077865276266	0.12173354735152488	0.09835108711513206	0.0	0.022377490321971484	0.08931143762604436	0.014501577461670448	0.0	0.0	0.09149277688603531	0.025709621215239193	0.35595811358251167	0.07977025658383599	0.13836772954693222	0.1266549929471278	0.02936329588014981	0.07835699880643701	0.11463645171510341	0.43139527970988645	0.11500421872742049	0.05107358038476749	0.07297089817851908	0.0891828370856549	0.10120003057402736	0.06968846453053297	0.06278041518249007	0.04682638765035769	0.08850937132658152	0.025913554003441645	0.09765988003717158	0.07979758059352514	0.058141608703406455	0.12602753052191254	0.342964151952916	0.0743713215623328	0.1287166552014064	0.048708645443196	0.04395492066607321	0.0	0.1260125642148114	0.01019402438680972	0.656747746635387	0.07727431599487813	0.040412312597591205	0.09197843355146726	0.0	0.04051364365971107	0.0	0.0	0.08849194077521054	0.11245177454310702	0.09101718090482136	0.045050829320492244	0.1263839157097584	0.0	0.0	0.0	0.2664526484751204	0.0	0.10026752273943285	0.06377799950833658	0.047246734866472864	0.4348916532905297	0.0	0.08303237025147138	0.2724570477379466	0.09473597280519618	0.09493235496445769	0.1050965927848548	0.0	0.14616721695955556	0.09101645591094755	0.02344008764554511	0.14326055016263683	0.040787839660098045	0.05192955485723329	0.03313318669123912	0.058017915393776216	0.0	0.028980501317295515	0.039025622733487905	0.030205749306872903	0.1848582129481006	0.03404226859283039	0.11988362760834671	0.022965039585968496	0.01888512375403761	0.053080201472297556	0.04682202966505265	0.0	0.175322181573251	0.10922688452103334	0.07033130547473511	0.0659833103357645	0.06735888175494917	0.06730151870601309	0.07875889870486319	0.13267146225947724	0.0	0.11530230069555912	0.04988180961325985	0.21334938469769932	0.0	0.09176029962546817	0.09812734082397004	0.0	0.15744604958088104	0.07541280046237085	0.0	0.0	0.05809964435212287	0.064025019532518	0.020599250936329586	0.10531478509006599	0.07103134069426205	0.0	0.06487426431246655	0.0702247191011236	0.060549313358302125	0.0	0.14683654360620652	0.018815766006777243	0.08817729577873287	0.07387582511368457	0.05510968432316747	0.0	0.050088544211040545	0.04030555435049817	0.0	0.03414849085701696	0.0	0.0	0.08476649086600932	0.03998713486151941	0.026900897687414542	0.0	0.05350454788657036	0.0	0.0	0.1285406229226454	0.0	0.07461464973876784	0.0	0.03385378666277543	0.0	0.12693953986088818	0.06615528666090464	0.07565486898407361
umt51kfr_p8ei65ms_TGGATGTGTATCTCTT-1	0.07731407169609417	0.04553831520123655	0.0	0.05103454341564238	0.09937820442892986	0.08708820606894443	0.04226065265775902	0.06141249390061236	0.07226108924250997	0.04657196937008463	0.06283218879550262	0.06017458526615753	0.09071780865559276	0.015096794591176613	0.03412401165210154	0.03670857856251115	0.059491961578638945	0.08633477725079325	0.06147557488623092	0.05678424963195312	0.046136041128713334	0.08553335289607451	0.25445234273484674	0.06549170679507758	0.0	0.08678349560910283	0.07830302490789706	0.05213920317373318	0.01942711522231967	0.07974844528451586	0.10454996315681375	0.041870419450769594	0.04400323072047111	0.04812688739559812	0.12060363811850923	0.04219563208327253	0.08171642589620118	0.01523716472421895	0.08560369863948723	0.062319054000323976	0.7109781604163626	0.05951992562805702	0.03172819689673622	0.046614305727437216	0.0913398544441971	0.1280542179418584	0.06423889780631353	0.018613288011833946	0.06910647405029427	0.09375486789794854	0.05491193574692415	0.04249450092146721	0.07776745233871195	0.07220566129073352	0.019446011019044727	0.015012746671702389	0.0	0.015248796147672551	0.04939010408219193	0.09626418574526203	0.03803543889465899	0.029213483146067417	0.0	0.030331331360096553	0.0	0.037824994785573725	0.05201072963685135	0.09945425361155698	0.006906950727175446	0.0	0.03616277971862902	0.03222620076552661	0.005258205568162949	0.0	0.0	0.0	0.025394081573856853	0.12382481082320569	0.07125771533523788	0.12406571546123889	0.07381195583442775	0.05005885500267523	0.0384804708400214	0.08945316248687035	0.3602936805183996	0.0957891972608572	0.029208830576685975	0.056656663642496566	0.07635295073379667	0.0	0.0638642249104063	0.0571206872323136	0.01198898202643521	0.08670547503104369	0.05954911572889101	0.09903973416687786	0.09811129681923926	0.08263480173592533	0.0009241694634953062	0.19427501337613698	0.08511681826288568	0.13162118780096307	0.05423466202960585	0.06007754654778844	0.032972177635098986	0.1243064052052816	0.02776604432429388	0.36144379964604684	0.05893037285878278	0.02181675238313624	0.03299995884265547	0.0	0.03214553237025147	0.07582358786211113	0.0	0.04649659747072385	0.052427137565242976	0.0	0.039860888175494914	0.0648536856402025	0.08432316746923489	0.0	0.014281598551261472	0.1679151061173533	0.0	0.08133788807946112	0.05048284239295475	0.03208423637668188	0.44408774745853397	0.0	0.03337346174424826	0.1869092206170858	0.10470926467388436	0.05646003719839996	0.08760153703973929	0.0	0.08835596880657136	0.0670264086268471	0.0	0.09423382336704969	0.019818400431195322	0.02402178363564659	0.020856865426153816	0.03349212102383541	0.008781040506090076	0.02696900122586369	0.02866456611774964	0.042784182110024806	0.12796504369538078	0.026161494560370965	0.056280096308186194	0.03336760583174916	0.0027743098904147593	0.060407095810040404	0.03775733800443577	0.0	0.17218741257981549	0.09004495728048834	0.04566727900991223	0.071482075976458	0.05330056179775281	0.06795077581594436	0.04803871115304343	0.11883954580583794	0.0	0.046667855656619704	0.044454328153496765	0.43218298555377205	0.0	0.0	0.026270733012306046	0.0	0.23966470483324415	0.06642718374377331	0.0	0.0	0.08510370440310956	0.08585353185983152	0.020414042885953	0.053326199393615124	0.02457966502910323	0.0	0.0	0.0	0.0	0.014553237025147138	0.1272033470067178	0.0	0.08495019906630062	0.07433983348094945	0.0028535758872837527	0.0	0.043414288040570403	0.060020895695053	0.0	0.05268624303654046	0.0	0.265382557517389	0.03645952763127723	0.025790394430717622	0.0	0.0	0.06429463171036205	0.0	0.0	0.08213758775556529	0.0	0.05257547666745472	0.026306402710897094	0.0	0.14086983107849882	0.0	0.023860970490183972	0.0596470385022097
umt51kfr_p8ei65ms_TGGATGTGTCCCAAAT-1	0.28534166475579	0.20147434754176327	0.21201177100053503	0.04576471191832128	0.10012103455978225	0.10910150577084766	0.07076159692751965	0.10516587063934664	0.10953902715618875	0.09515946848313647	0.07498978288464181	0.07349110919269954	0.08083661871760205	0.03582980689722263	0.04488437072706736	0.057414838594613875	0.04713495885245484	0.10738090703811519	0.07392113544705063	0.07208371408422283	0.10810244957777933	0.07966836195398429	0.31261942979438967	0.0813119315141787	0.0	0.07778544035524457	0.06600717906775976	0.04891261793837842	0.04447496593911513	0.057618230882958386	0.08307513900961752	0.3009070887304491	0.1722471569319061	0.19560446536260667	0.12769370601492214	0.1302349336057201	0.11030069555912253	0.03889548002884593	0.1280646766497786	0.09018068829428483	0.6755192373169902	0.0786802708659969	0.08111289459604067	0.06883707252521044	0.10415055672067892	0.17159354378455502	0.0	0.051414723192647845	0.17812734082397003	0.11275236876147131	0.06625966173750232	0.09561857202306641	0.10357354059305568	0.10725659980418063	0.09572975865110697	0.14197589148018758	0.03549135009809167	0.47710005350454787	0.07279974198503737	0.10078977875400111	0.05940578478582444	0.0686641697877653	0.0	0.04091524250149498	0.0	0.10412075704400976	0.16058546184479372	0.11728196896736223	0.15550367235760496	0.0	0.2383784974664023	0.0	0.059777494880168265	0.0	0.0	0.0	0.03604011469180009	0.35221279523045174	0.08016926359113946	0.14431867139057897	0.10640595359696484	0.0872338148742643	0.058092768654566404	0.1037146879843509	0.4624725046073361	0.10875770519874635	0.04897992416311908	0.0921069160443855	0.09582188307995708	0.11686921959795155	0.0832775807704619	0.06682220517292094	0.06921903176584825	0.08273328936524332	0.0806906424883953	0.10402410520683732	0.09883695684972288	0.021639617145235122	0.07052872221411548	0.315944355270198	0.0770019618334225	0.1499656042192158	0.05049213037274835	0.05216342952469737	0.33293204922418407	0.14325374999532303	0.0	0.6395439766226283	0.0840104226196688	0.079754534237451	0.08475943532123308	0.0	0.044023542001070094	0.0	0.0	0.10507507817063533	0.1183863145467228	0.04910528506034124	0.11428571428571428	0.08288060254352389	0.08853219190297842	0.0	0.0	0.28277153558052437	0.11910112359550562	0.08225158112798563	0.07739187020085897	0.04579077009564246	0.4095773140716961	0.23761964211402414	0.0	0.22846441947565543	0.10330313793413588	0.07658793854620499	0.11917232500545911	0.0	0.14100388947568315	0.10676114786830052	0.020459119977579047	0.12421760214697615	0.049338695634147355	0.051364365971107544	0.04774785486395973	0.05177859472893906	0.0	0.048878774949035225	0.05379585042506391	0.08085996400603142	0.0	0.05698234349919743	0.09105805243445693	0.043821950672258754	0.0	0.07338137211490563	0.04773227301084078	0.0	0.16124912749563408	0.10423586083433443	0.09889403804741011	0.08262228605220917	0.07462279293739968	0.08989690085195703	0.09594161877805416	0.0946436002615778	0.0	0.13415769970077085	0.07113123191322655	0.0	0.0	0.0	0.10010700909577314	0.0	0.10176565008025683	0.09042554713407325	0.0	0.0	0.02980518049916596	0.07011491165033547	0.01475490801333498	0.10318832228944588	0.05812539520404689	0.0	0.052345282682361334	0.07561976101301944	0.0	0.049937578027465665	0.14207439113806156	0.0	0.09480067541790653	0.0728024593954893	0.006491885143570537	0.0	0.06519194756554307	0.04613501944962619	0.0	0.04541591917665943	0.16492776886035312	0.0	0.011083084919361002	0.04146001286513848	0.022085488377623207	0.0	0.1462011771000535	0.0	0.0	0.12051494073965983	0.0	0.08933185677371724	0.0	0.1198015467678389	0.0	0.0	0.06818228587891509	0.08575262361867687
umt51kfr_p8ei65ms_TGGATGTGTCTACAGT-1	0.18618627226171366	0.1646751084953332	0.17522739432851792	0.05368045324948511	0.09625624003282998	0.07175342046931132	0.06895856695764345	0.0919532561245701	0.10794360410196137	0.07313630619176106	0.07308756587001886	0.0659003814498923	0.0831116462880185	0.05698234349919743	0.04254602381943206	0.05131309077938291	0.04275268159698336	0.08830567924073923	0.0783474861492259	0.06815522168638889	0.047450391978970385	0.0748908160142222	0.29958725063058933	0.07045050829320493	0.0	0.07242577445430166	0.06896244759660723	0.0656099518459069	0.02001732002890349	0.058368294638377595	0.08545834643367367	0.1462291736658081	0.08637065360746746	0.09332009322487327	0.11742531537640592	0.10109927525657862	0.10643552701979668	0.017160226735214522	0.11409266855583959	0.10055124410345521	0.7169609416800428	0.08068249680433058	0.06637239165329054	0.0329236763750873	0.09680722838631065	0.21134296415195292	0.025615302300695558	0.033720454473924404	0.06600321027287319	0.11119464141793825	0.08086594035400302	0.09089828190951786	0.0863112838275464	0.09487047895669772	0.05651237111911269	0.05268624303654046	0.022605671482075977	0.2153023006955591	0.05931920589556733	0.09863903673040278	0.057639785002640255	0.0	0.0	0.044974609286802164	0.0	0.1348722692276301	0.1657060984411863	0.11760299625468165	0.135366506153023	0.0	0.14808170459194914	0.06696299954726921	0.034611907529381376	0.04612092027822365	0.06420545746388442	0.0	0.05644043846291037	0.2669112588855767	0.07868488700726821	0.13707283465640446	0.13042949559803493	0.05406099518459069	0.06979462485080462	0.10500234657538028	0.495571012424945	0.11072748056769724	0.05645660315909461	0.07224974992439574	0.07814129122441377	0.24833753726209584	0.07861854732376056	0.06406755014633014	0.025761448982422764	0.09186018147377424	0.07169609416800428	0.11052913181830983	0.0993528672770748	0.12817311693716188	0.07232842064302739	0.3782771535580524	0.0	0.13307345410074142	0.06672462992687712	0.05462896114728704	0.2660513643659711	0.12332611209015704	0.01278477091605418	0.5201465201465202	0.08920433933478773	0.07033118223212238	0.10943737910030045	0.0	0.04877474585339754	0.08048612703508369	0.047924787892685165	0.08209757462411828	0.09540424479172385	0.05175078770584388	0.033707865168539325	0.08558669794624851	0.0	0.0	0.01889122113841215	0.29008382379168896	0.0	0.09013184069363844	0.07360606192066867	0.053222231262929236	0.5451444622792937	0.16776648237322395	0.09884965222043873	0.21657451994530647	0.09752302819923261	0.23042625289816301	0.11041341318654252	0.0	0.1273602297646077	0.10820316068329222	0.03556778516650106	0.11313239403127044	0.06259637235216654	0.026254907723494526	0.05383647424845927	0.06602633804518546	0.0	0.046250956647770756	0.0519113013495036	0.06836908409942118	0.0	0.015371410736579275	0.05454119850187266	0.04851161196627981	0.011235955056179775	0.08157252633715245	0.06465613892533563	0.0	0.1713161303990027	0.09785380302923233	0.07237124184901089	0.07005904273793097	0.06835807918673087	0.09897518212124953	0.08763820306405434	0.06925866476428275	0.0	0.10694964627548897	0.07660757975573435	0.28491171749598715	0.0	0.1404494382022472	0.12520064205457465	0.0	0.25311218120206885	0.07367747916326899	0.0	0.0	0.04670632297862965	0.0770051333024395	0.0	0.1173258701348589	0.043954796763785525	0.1120920278223649	0.0	0.008293204922418406	0.039058319957196365	0.020938113072944534	0.1335867368170739	0.0	0.08940306648828658	0.0762747131057929	0.0460852505796326	0.0	0.06546310512480517	0.03894986479256142	0.0	0.05186793818651056	0.029427501337613696	0.0	0.18107467706183597	0.038111469812012674	0.0	0.0	0.05345996076333155	0.0	0.0	0.1392253190005999	0.0	0.08937056807451373	0.06795077581594436	0.0	0.06588702896889093	0.0	0.0623739556323826	0.09579069470248804
umt51kfr_p8ei65ms_TGGATGTTCTCATTGT-1	0.1312199036918138	0.10373937340229475	0.3911182450508293	0.030666168268138408	0.08566441739780892	0.0897825422303753	0.04055290475946163	0.06355921671434982	0.06367405450340738	0.05266074856506172	0.07176996667342653	0.04291329687370057	0.09669261459810671	0.010542827958558296	0.033212452688108116	0.045400838237916886	0.057912303498178296	0.0662559613235675	0.055723116841275594	0.04936924608221738	0.06327494358759625	0.07159715357608261	0.11530230069555912	0.06459069020866774	0.0	0.08760368508568737	0.07767988701916613	0.061588954573333854	0.027678950648949492	0.09111357798746227	0.112673958729791	0.1453581693978872	0.11688187763475819	0.13242829030298084	0.09537018757111289	0.042341553577508635	0.052708400214018195	0.015570598863222214	0.0792159051626384	0.06575856195483037	0.9586555766331047	0.041355721972720756	0.0277956126270733	0.08844179236151103	0.08755596985780288	0.06451756732655609	0.0067549491706795075	0.0030340225978031663	0.029192081326912787	0.08082573094662414	0.04465744854072794	0.06868794958682599	0.033200041301756265	0.04952264479895757	0.038497968273249174	0.0	0.0	0.14724451578384162	0.029022954756032313	0.06875745074296227	0.045421164720569875	0.004280363830925628	0.0	0.051375313193181525	0.0	0.06875334403424291	0.15546841615765528	0.06397003745318353	0.07252298263534218	0.0	0.02410851981241935	0.018808906449355886	0.0	0.0	0.0	0.0	0.019810401832873744	0.39127111518764807	0.04723003047790638	0.09916398386501585	0.07237706114110609	0.05455323702514714	0.04088899864180763	0.07144040290107706	0.24707211224065156	0.06587948165332679	0.01885918998767069	0.07002814804475772	0.06883318066328832	0.10356951769471834	0.04644327308832299	0.04640552141331143	0.009373204129758436	0.05397534775446532	0.03457550648561884	0.1284390752161302	0.06004431972315996	0.0	0.029330220341456298	0.24751203852327447	0.07512930265739254	0.0	0.02973125111467808	0.053276744680503085	0.006153023006955591	0.08329498217138667	0.0	0.32621311272996667	0.10552322644019169	0.04771186163068759	0.048508046260855246	0.0	0.022600321027287318	0.03179698845830467	0.0	0.11184086732999217	0.10164034257549374	0.024255395041911897	0.0	0.09059760464254846	0.0	0.0	0.01576326295427419	0.2998929909042269	0.0	0.15772866334664087	0.05670730120168323	0.1078190609335434	0.2780564472980203	0.0	0.06647940074906367	0.5471731763866595	0.10480674631836659	0.10767153303268873	0.11511291322431652	0.0	0.11607576022200229	0.06739180553924319	0.0	0.09926579870400096	0.02446401671079311	0.012650183246796636	0.010086598101579376	0.0656207390531421	0.0	0.0	0.04654796583635535	0.03274478330658106	0.0	0.00945247012662743	0.027755484216158373	0.04035031917805179	0.0	0.06657914521872291	0.018979683812543155	0.0	0.13864413500528255	0.0857633315498484	0.05275814132688863	0.06839383101949631	0.04476157035848047	0.027231757007037907	0.06756480789416719	0.061966193052335375	0.0	0.10965459841864336	0.04876202402900841	0.09684323167469235	0.0	0.1523987872302479	0.0380952380952381	0.0	0.13151417870518994	0.061807767029181435	0.013590155163188872	0.0	0.03301545337236018	0.10476369570911435	0.0	0.07127080160788025	0.0297679848241646	0.0	0.0	0.04481005885500267	0.07606563224540752	0.0	0.1030829518657234	0.0	0.0801063550986422	0.0908806485839432	0.0	0.0	0.04514809709912299	0.02985589923792171	0.0	0.0411355553457338	0.0	0.0	0.0	0.024900655881592633	0.0	0.0	0.03361869092206171	0.0	0.0	0.10645783679491545	0.11356340288924559	0.0529888580581029	0.0	0.0	0.0	0.0	0.022296991398114994	0.062153045476057066
umt51kfr_p8ei65ms_TGGCGTGAGGCACCAA-1	0.17540892761599022	0.0	0.10807918673087212	0.013354148801278245	0.10530006701055027	0.10662214323931819	0.05648699888348957	0.07155219440596217	0.09723500476360461	0.05962976387043078	0.06513381217915497	0.06474565468738845	0.07701007754413731	0.03916776107787344	0.07589719200206091	0.07094257178526842	0.06601442074957324	0.08198085726175613	0.0698335030520605	0.06383704127827121	0.0723300067462256	0.07028433137119941	0.25846518382633954	0.08160299625468165	0.0	0.07111218974570922	0.06176715228766715	0.0575859008991374	0.01602930063488386	0.05131102810405551	0.07588430947497729	0.05710055122127241	0.06192895822896539	0.07686064332417408	0.11824695829983338	0.0977430808891483	0.07826217228464419	0.0	0.10420093269656316	0.06329293494534191	0.58383189843864	0.06367973333482475	0.0	0.050808898909079026	0.09246791679847531	0.16131621187800962	0.0	0.0	0.10910647405029428	0.08435432201610554	0.07156778907171263	0.07205279115391475	0.09530004787249022	0.06471866435177602	0.04795525862941593	0.04126144839958455	0.03009630818619583	0.1981808453718566	0.05494190002665906	0.10451221687176743	0.042889315526460275	0.027679686106652397	0.0	0.03676008752304048	0.0	0.07486102420400649	0.09712332259651467	0.1060888175494917	0.0	0.0	0.11034526170018569	0.04877145326583529	0.024187745613549565	0.0	0.0	0.0	0.04645292285741724	0.33868378812199035	0.07816982126072698	0.1396329333519963	0.11602704411693175	0.03927233814874264	0.054963164176647324	0.11162994309061725	0.5946584626359908	0.11041878056246592	0.025175052922976712	0.055560983553167236	0.0747450130119699	0.08843537414965986	0.07057065367797642	0.06428284849019127	0.01991558171333452	0.09357975540491298	0.0465634173499342	0.09256286784376672	0.0922743701440207	0.07116104868913857	0.0	0.30347779561262705	0.10968432316746923	0.22456623098677672	0.060448992331014806	0.04817278464302654	0.15034777956126272	0.15177332031264615	0.04277547802089494	0.5244268839774457	0.0795644100336764	0.044386936154879285	0.09876116392970326	0.0	0.0	0.0	0.0	0.07544632119418224	0.08653683579520127	0.033707865168539325	0.060995184590690206	0.09099888875169775	0.0	0.0	0.0	0.2387194578205814	0.0	0.086221892963466	0.06693100805460356	0.04502888505891665	0.5578183520599251	0.07793829142143749	0.08102594970572499	0.20319838297366388	0.09034819523770898	0.12270376315320136	0.09351808443369523	0.0	0.09807549962990378	0.07577853467138203	0.026675838874875794	0.08552659515741377	0.024852961210189952	0.04429322501802325	0.03703208291223273	0.03928269386768843	0.05573914959242124	0.03739222897237404	0.033805956839664704	0.07265917602996255	0.0	0.02210406634563938	0.05745050829320492	0.04589802575615241	0.0	0.04975692330399808	0.022887069882267793	0.0	0.17208583541783792	0.09743316979113036	0.07064532765194748	0.07042512648662856	0.061902086677367574	0.1064390665514261	0.07444177602424451	0.06034124011652101	0.0	0.045211342964151954	0.046934918260621815	0.22953451043338685	0.0	0.0	0.14794007490636704	0.0	0.1843410023185304	0.07835268939036288	0.0	0.0	0.09243697478991597	0.06400128948199091	0.027822364901016586	0.114739816987008	0.04851079008382379	0.026324237560192615	0.006643481362582486	0.038211164615658995	0.1234171571250223	0.0	0.13943631967976539	0.0	0.08819080224121974	0.06935086186657316	0.020581416087034066	0.0	0.05314324679554284	0.03154237704799503	0.0	0.1620873068328455	0.0	0.0	0.0	0.04047709223823351	0.0	0.0	0.049268771178883536	0.0	0.0	0.15650890931789807	0.0	0.06280908554229693	0.0	0.0	0.0	0.0	0.0369335720459316	0.06824357629453622
umt51kfr_p8ei65ms_TGGGAAGAGTATAACG-1	0.14030612244897958	0.08917424647761726	0.21161048689138576	0.015274449013097621	0.09822499961040378	0.08809619353359321	0.049761672664550914	0.06428133188387028	0.08261312650304474	0.04591418944445403	0.06622086907114602	0.044895246632414926	0.07608212652386433	0.03817063086726008	0.017696133801002715	0.03771178883538434	0.07128844046982089	0.07310474497676936	0.06018326745945449	0.06096239052765647	0.07793053713913509	0.059292234448184204	0.28009630818619585	0.044457998929909044	0.007044765471731764	0.07444180659547678	0.06979607998048985	0.047420036800689035	0.023481325809601033	0.05535470514993775	0.07459390567300707	0.04574016698396108	0.056309276734382296	0.07455722719482004	0.11583448496865549	0.09105501240332702	0.08009416800428036	0.015508564604803002	0.09341415162264101	0.07463982603658925	0.8380757818960066	0.05505686334093334	0.0	0.032617352627645105	0.09247523950119702	0.192103620474407	0.011035313001605136	0.03399112453970352	0.07959336543606206	0.06558032116274187	0.06213670312780047	0.05962784614470008	0.07604873607239071	0.053595542015629154	0.03345118794556997	0.021590658735404274	0.018771178883538433	0.05425361155698234	0.05063170787635416	0.09833572695784405	0.05913826204639159	0.03613340467273052	0.0	0.036553458706394135	0.0	0.06915689528525179	0.07296009422545884	0.12126270733012307	0.0	0.0	0.02596544235671797	0.06708647158085361	0.03894762089260346	0.0	0.0	0.0	0.04092411957580497	0.13185049300619123	0.07067595254108405	0.12659975871448506	0.07165231771973345	0.03691813804173355	0.04302094908836482	0.09119699007339457	0.5043546757029903	0.09557631856597452	0.03158396724591155	0.04096354711889641	0.0589872233380675	0.0	0.061826323198636936	0.05851808986145551	0.0	0.07493748600901246	0.08003991150058566	0.11765368477373209	0.07634370379529028	0.13738778907318233	0.02397976555279926	0.18111289459604066	0.07860709827001962	0.1397997401207674	0.04495218031032638	0.04588248625587323	0.0	0.11660624020174581	0.0469150404100138	0.4650779931678808	0.07080821684084633	0.043365982026839625	0.04846688891632712	0.0	0.038523274478330656	0.0	0.0	0.07175336203271468	0.06199793740333866	0.0	0.034563937934724454	0.04922418405564473	0.0	0.0	0.0	0.1849473871945782	0.0	0.10105225610843588	0.05330932859022747	0.054457520594319644	0.5062199036918138	0.0640271089709292	0.012740770465489567	0.34385589441769215	0.0956900054277044	0.12071645137455732	0.1002920499693151	0.0	0.10076597443425178	0.07660937765075886	0.02687966572396749	0.08055194612176955	0.03735644098014014	0.029327023313413567	0.0046618314408576585	0.03241340030031585	0.0	0.038773865398812064	0.03327289301072073	0.03519626440974755	0.0	0.04415239878723025	0.15205323702514714	0.036570481762839245	0.041317400867962664	0.056624301212154754	0.03908718133157501	0.0	0.1527921497692786	0.09131505934293724	0.0471528454636477	0.07612852355608121	0.04979266987693954	0.07328270979956374	0.06008438198162874	0.10041020153379704	0.0	0.11282523829340309	0.0436906873926389	0.48408239700374533	0.0	0.0934546103085429	0.07399678972712681	0.0	0.4102372034956305	0.06547011041393064	0.02835741037988229	0.020477649691132836	0.0	0.06942427763263644	0.020414042885953	0.08630009191806945	0.039301522447589866	0.0	0.0	0.025726770108792582	0.10495808810415552	0.050757981095059745	0.12817930959316728	0.0	0.08803725508873746	0.06899618011787123	0.08453718566078117	0.0	0.04138605857584851	0.029790826139140747	0.0	0.06401661788310829	0.0	0.0	0.0	0.023430783751450333	0.01459485167350336	0.0	0.05403959336543606	0.0	0.0	0.07223113964686999	0.0	0.05263492616510646	0.0	0.04236587382654798	0.0	0.0	0.0529540684035066	0.0562429696287964
umt51kfr_p8ei65ms_TGGGAAGAGTTCATCG-1	0.2032312925170068	0.0	0.08319957196361691	0.05447202738260149	0.06888061213358475	0.10116659023159826	0.0644290038625886	0.07444196326369892	0.09543438650681677	0.06993753967295105	0.06827940242798425	0.06616385638996647	0.08460480563102837	0.03180480568121018	0.04738124962844064	0.056010344212591406	0.08428240209941655	0.0824564532429701	0.07824968213696014	0.06954911708632727	0.05253332402819457	0.07232512194033544	0.2709623175112742	0.06630069555912252	0.0	0.0749964757483428	0.06581430305458114	0.04235504834984145	0.03692916990727717	0.04945753722399737	0.07429507190342835	0.1139522440802817	0.07840972215122362	0.10436560836484661	0.11051311910532004	0.06486210418794688	0.09047833065810594	0.014004233838137111	0.11231523866771474	0.07293209831092523	0.7670606547011042	0.059145828789175306	0.024826110219368647	0.04936713513778442	0.09806282781299185	0.2330345996076333	0.01668673087212413	0.02936455481068832	0.017784911717495987	0.11450650520484115	0.06795738948070165	0.09132631829261043	0.07915012249725437	0.04973011141321162	0.039267999942157246	0.047744940672898376	0.07272159800249688	0.271107544141252	0.08179484454784929	0.09352853106549144	0.06746119171763587	0.0	0.0	0.03788901979941953	0.06619276924252847	0.0800663819136491	0.11197891418085973	0.094446227929374	0.05632569677513498	0.0	0.12073143864287288	0.14388607647034612	0.03560819911071751	0.0	0.0	0.0	0.07533165960132253	0.2920583963922648	0.0759003587243411	0.140157071901508	0.08684274526971156	0.029941144997324774	0.06564596452236901	0.107635506511911	0.5040277034659058	0.10974440571882298	0.04454835182729663	0.04788424407378975	0.07750371870614238	0.20178858060077964	0.06620162312055648	0.061987884522114775	0.0	0.10126212510427364	0.04623082151172039	0.18183098194925515	0.09536247307293472	0.0	0.017316017316017316	0.27758159443552705	0.06425004458712325	0.19070549568141865	0.04405486445514535	0.04963598215892019	0.1802434456928839	0.14392723381487427	0.07366731435329897	0.6690537926492983	0.07796589954728195	0.07013463491335539	0.08330246532493724	0.0	0.04684858212948101	0.0	0.0	0.06680541852173642	0.0825514423171934	0.06028179061886927	0.0	0.09261431452442688	0.06349206349206349	0.0	0.0	0.2432673443909399	0.0	0.0926726207625084	0.06889129900365855	0.05079110295803715	0.5231741573033708	0.2449913798228405	0.03270465489566613	0.2775102550383449	0.09596019511778818	0.13162118780096307	0.09660313389694217	0.0	0.11338667154583787	0.07741847081392163	0.01238248108232057	0.09313825405318182	0.04209485112507626	0.06161061248891602	0.03929611794780334	0.0747855503201643	0.0	0.020196273645285166	0.03651784475754513	0.06194853835303273	0.0	0.05646959158195113	0.18576110219368647	0.031915339531970816	0.0013673384459901314	0.061992629287282525	0.0525854241178965	0.0	0.17302827593137296	0.09836297956395476	0.07395463828872406	0.0818976279650437	0.06461744248261102	0.07945836934600979	0.06409518091480523	0.07227077264530449	0.0	0.08693498206606821	0.05140412167232357	0.35580524344569286	0.0	0.0	0.1711610486891386	0.0	0.2624219725343321	0.0767904710403058	0.0	0.0	0.1315897145375004	0.06889997783702828	0.0	0.09124583281886653	0.04831622809150899	0.0	0.06848582129481005	0.01337613697164259	0.0	0.0	0.1378968253968254	0.0	0.09550775057686813	0.07474691139707328	0.12477260567148207	0.0	0.049307784911717494	0.0530671120558761	0.0	0.05070342743839109	0.0	0.0	0.0	0.019141402300094385	0.0	0.0	0.13768503656144104	0.0	0.0	0.1044311493749696	0.0	0.07010340064952032	0.0	0.04781360961136242	0.0626767560956967	0.24866238630283574	0.030296950240770466	0.06596366465427776
umt51kfr_p8ei65ms_TGGGAAGCAAGTGACG-1	0.13988572957272796	0.08584507460911955	0.0	0.04506109046666227	0.09978857911660355	0.08827772682106551	0.052182814534669233	0.057650169213038366	0.07744439290955465	0.055063658905630634	0.0544866280603298	0.06146620124333677	0.060404347707801294	0.017024174327545116	0.057170600241761294	0.04972578919208133	0.04504573364926495	0.07710599845431305	0.06384372644793088	0.05825909614244323	0.030701142205783145	0.058425884481562565	0.18508751815332875	0.06440235420010701	0.12533440342429106	0.06261273600471609	0.04969153747219294	0.061203982826345114	0.03290253898385487	0.03963086862383303	0.06114476370879639	0.07697189144798237	0.08004893791768479	0.08188462968504866	0.1062308478038815	0.10367722165474974	0.0796832530765115	0.015671404533153434	0.0948178203171961	0.05589998085617094	0.6028016926893331	0.05064351491944179	0.0	0.025841471334223716	0.076808561118206	0.24195202425539505	0.0	0.037490951436754474	0.1278330658105939	0.1619900982722772	0.07203008423824801	0.09456037096486535	0.07284034055175391	0.05134980691045814	0.03871487860251905	0.0	0.051230604601391116	0.10679507758159444	0.03437527381465055	0.07336576459876283	0.02487436922334477	0.025860531478509006	0.0	0.03487511272217729	0.0	0.05126461172928513	0.09130964051407457	0.08457998929909043	0.06478914344082884	0.05671482075976458	0.0	0.04214512079680619	0.0	0.0	0.0	0.0	0.052983221522547364	0.2269357181074677	0.06719125216802133	0.130285088955098	0.0686074225400068	0.0	0.048333539120055974	0.10292526584661416	0.5077284346947268	0.10910628758720387	0.03057203340544816	0.056314699792960665	0.06577865924886338	0.3141481311625774	0.054404470379312675	0.05499330683999929	0.0	0.07392963298690895	0.06070597081833037	0.08205908028498211	0.07646808163012976	0.0	0.0589036431733061	0.2949170679507758	0.0970661672908864	0.13628372697393565	0.051414526484751207	0.04443564384195364	0.0	0.11078434673940292	0.0	0.5433181051158579	0.07061026657854153	0.054187003854511306	0.08941021525291189	0.026484751203852328	0.0	0.12672934342276237	0.026217228464419477	0.05453046077723946	0.06852534585822832	0.04836216633969443	0.0	0.11109396221755773	0.0	0.0	0.006050129645635264	0.0	0.0	0.08964069638226942	0.048436654953508886	0.04810231450318438	0.38984751203852325	0.09725937815825457	0.0	0.0938707567921051	0.07901935672782444	0.07419297306937757	0.08246944704032919	0.0	0.09644125450145127	0.05834823195743996	0.0	0.08995133633977936	0.031060278500056267	0.030630725677410278	0.01577393337692963	0.05315072748925594	0.0	0.03347081970321908	0.029175831797554643	0.05055693370300112	0.0	0.02619493490280007	0.02257223113964687	0.03485439119468012	0.0	0.04835531171011605	0.03171643033641262	0.0	0.1594044427786514	0.08785472000969138	0.06570310169366654	0.050288642955703865	0.05169408774745853	0.06229266987693954	0.049392662116737936	0.09335552781245665	0.0	0.06741573033707865	0.040958311177812345	0.4169341894060995	0.0	0.0	0.15992509363295881	0.11225254146602462	0.2507223113964687	0.051078245394174014	0.0	0.0	0.047556101092122244	0.053390822738761244	0.0676832530765115	0.08432453938071915	0.05066718549864617	0.001658640984483681	0.03009630818619583	0.0	0.0	0.0	0.13002967520757783	0.0	0.08025942834016002	0.0533801069889434	0.03360085607276619	0.0	0.04235655547025845	0.01999913235868292	0.0	0.04922418405564473	0.0	0.4435527019796683	0.0	0.025549924552575733	0.0	0.1569466738006064	0.0	0.12747458533975387	0.0	0.08672600807432268	0.0	0.04837115289166504	0.0	0.06352449049078263	0.11083084919361003	0.0	0.04478433551467259	0.05420109003228529
umt51kfr_p8ei65ms_TGGGAAGCACGCTTAA-1	0.1869601773293587	0.0	0.14753879079721777	0.014885991336660876	0.07561283485795321	0.10573358556905908	0.06031843756947651	0.06817578271659204	0.09245966315608839	0.06063273442758763	0.06534685836405095	0.062088090417534186	0.07265361660383726	0.026223308526679312	0.0	0.03426520420902444	0.029274631200794925	0.10334740976523495	0.06529928027753326	0.06424741022920687	0.09153348686812292	0.0716032387605516	0.33031414813116255	0.04746281433921883	0.0	0.06369604290616199	0.06483740459360189	0.03692792545902987	0.024259072330426436	0.05260697159258537	0.05879854548097474	0.04061368472134085	0.06327849969158207	0.0841925800981219	0.11162755875247614	0.1331776837394815	0.06710326377742108	0.04268732407472026	0.10339561218670665	0.07764687980129688	0.6736708983899995	0.08243366772122204	0.021936864633493848	0.047455674953745114	0.0918869823825536	0.16191813804173355	0.0	0.04230006609385327	0.0858640984483681	0.07726327623923983	0.06448918368197266	0.04050888769989894	0.09362732674382586	0.07613660766607339	0.02258398044914899	0.03698108456865892	0.0	0.24499732477260566	0.05955969672056271	0.09225251799911764	0.045543560745146996	0.019796682718031033	0.0	0.041282658642352886	0.0	0.04209629004906095	0.074593957936089	0.0647833065810594	0.10739821975777032	0.0516318887105404	0.11065999433481258	0.031773469975717165	0.06782162690725263	0.0	0.0	0.0	0.029701883634467904	0.4051822976381564	0.07025314614674702	0.12851816639974986	0.09284011868281532	0.03479935794542536	0.04824793184343746	0.08754172237318304	0.37851495154865944	0.09169788628548431	0.03140019075534464	0.04874031683997487	0.07104675625176832	0.0	0.07627201375391096	0.06037023750607709	0.028793373362661752	0.06836536077423992	0.08494208494208494	0.07561037425023233	0.08346783066656951	0.07651150347779562	0.0441169317573812	0.14847512038523275	0.09296415195291599	0.0	0.052186441055823075	0.06421246679330188	0.11383092562867844	0.1283323418154879	0.0	0.6645676420957319	0.0748475617331498	0.05041984691147727	0.07773799234473391	0.10480203317281969	0.034414125200642055	0.0	0.11939157685546128	0.06344297675088315	0.06815718186935082	0.0	0.08111289459604067	0.06514178705189941	0.0	0.0	0.03210272873194221	0.14909934011057607	0.0	0.08484449383325787	0.07114196058016282	0.03661979471020014	0.6072431781701445	0.05683371975506807	0.054373996789727125	0.10463111586707093	0.08876696939315469	0.08277917908736529	0.08802584776765987	0.0	0.1081651266782547	0.08234262920478322	0.03564422023491044	0.09038446839409921	0.05215804967038434	0.03333107257778883	0.016541822721598	0.029289425085003193	0.025808076039404527	0.06904795768399807	0.0390573291322355	0.02827958558295637	0.0	0.011637239165329053	0.01916131621187801	0.035976260747140464	0.0	0.06236047305400269	0.04986135439769642	0.0	0.1345658391115529	0.08798911232926497	0.07143883753821106	0.06502398317892108	0.058096910112359554	0.07882145943943697	0.05968922434742831	0.08269425123357707	0.0	0.09675405742821473	0.05820814428669161	0.40663456393793473	0.0	0.13001605136436598	0.08694489031567683	0.0	0.31128945960406634	0.08644847111469715	0.058801498127340826	0.0	0.1089604381078274	0.05627715803542046	0.05124089393752315	0.10089723011071326	0.016213499359566775	0.0	0.025548421615837345	0.05074014624576422	0.0	0.048189762796504367	0.15067722886074947	0.0	0.08195105352776952	0.05879076698920538	0.05207775994292848	0.0	0.06885802684532533	0.0638873223142886	0.0	0.13886003839738142	0.0	0.0	0.08981120538102881	0.03112581985199079	0.0	0.0	0.064071696094168	0.0	0.0	0.11398090049775443	0.0	0.09290988700447807	0.0	0.0	0.0	0.19355270197966828	0.04609622587150677	0.07211879413949661
umt51kfr_p8ei65ms_TGGGAAGCACTGGCGT-1	0.16614117557135213	0.0974377266512098	0.17950775815944356	0.019100390656493473	0.0840592809612118	0.07189673622257892	0.0579211162172529	0.07160975431077901	0.09445778685439397	0.064163267497809	0.06669105519716492	0.05794314387424444	0.07010850343797277	0.03763558538839438	0.02661355844876444	0.051843677545924734	0.047364264057683	0.08565161183710032	0.07140340127835597	0.0614430746768086	0.06408332751762161	0.0630758669246785	0.3190399755407781	0.0612434456928839	0.0	0.06733843709050599	0.05680615867946696	0.0759063148416396	0.004831957108106766	0.045450529961713414	0.06908932923337295	0.12712929436211381	0.07237427283229902	0.08981962619365019	0.10991131215850317	0.1557225545989591	0.09056393793472445	0.016609672691744015	0.1071959763699256	0.08368749417094948	0.9343353275937546	0.06500709354720238	0.04234884965222044	0.0647445872593827	0.0919813232026182	0.24025771357232031	0.029561262707330123	0.029767412583010733	0.08141252006420546	0.07303032150137825	0.0776841062392652	0.0991379822840497	0.08370739583039997	0.060754960089974996	0.03909447167874134	0.0	0.0	0.09406099518459068	0.0581167517705904	0.08775391193339153	0.04611532503138584	0.03907615480649188	0.0	0.04870898041678811	0.0	0.06242801824595769	0.08975836771628944	0.06587479935794542	0.0761710199912447	0.0	0.06747867686400402	0.06190064617030909	0.00029519750558107784	0.0	0.0	0.12177635098983414	0.020606110493750943	0.4727508981120538	0.07248940706912312	0.13533802694859867	0.12541952429592879	0.035420010700909575	0.05734041239659217	0.11005898646348085	0.380699720587361	0.1078419642436306	0.041924302696163956	0.05862470049084607	0.07185744819723289	0.14820759764579988	0.06986239461422182	0.059284435588117974	0.0	0.09147370397027837	0.08077740662010324	0.05051955732026696	0.07752492524450548	0.04583556268949528	0.03351330317622452	0.34237560192616373	0.14909934011057607	0.12122601849728655	0.04922418405564473	0.0389648622316303	0.12413055109684323	0.1369716425896201	0.06265664160401002	0.547104580812446	0.08092107333767333	0.03172055338989528	0.1376548545087871	0.0	0.02906367041198502	0.0	0.0	0.06915340097486268	0.08869531611965403	0.06729683134177517	0.12268592830390583	0.10274931061447916	0.03895131086142322	0.0	0.06251800633823106	0.3116639914392723	0.0	0.08961051432961545	0.05987361358147875	0.0618717222300301	0.3914526484751204	0.0726472861304322	0.04370652755484216	0.11140835859936983	0.09176811654978985	0.1215317587709241	0.09655966791993567	0.047084002140181914	0.11594685030092843	0.08505048132343282	0.0065479375270707536	0.11105803120249348	0.04398231783280915	0.041896824140850095	0.034000158531993736	0.08154265693229086	0.0026437541308658294	0.03515045614320255	0.029891207419297308	0.04944793034680675	0.0	0.018247280185482433	0.07350187265917603	0.049786351655558926	0.0	0.050153594952122654	0.034127465149890436	0.0	0.16919767621872225	0.09481914453294568	0.0655931939316422	0.07527057343733866	0.062196696094168	0.07409762522122072	0.07249151483219585	0.15363731843132591	0.0	0.11572835542872996	0.047165998273939976	0.5852059925093633	0.0	0.09568396647048333	0.07570893525949705	0.0	0.007098270019618334	0.09145128940237995	0.0	0.0	0.11267428319642464	0.06655159830845037	0.0	0.07269758955152214	0.02830876988180359	0.005189941144997325	0.0	0.022026038879971465	0.09746745140003567	0.060781166399143924	0.14964553237025147	0.07633315498484038	0.09340382285018585	0.0640135061197716	0.03641876226145889	0.0	0.05607509246981646	0.03921015718768528	0.0	0.03100116451074812	0.04868913857677903	0.0	0.02736375449056027	0.030653897716137333	0.016229712858926344	0.0	0.052345282682361334	0.04868913857677903	0.0	0.15164485951002804	0.0	0.061662954529429576	0.034777956126270736	0.0	0.07651150347779562	0.0	0.027426225459933326	0.08126371843968942
umt51kfr_p8ei65ms_TGGGAAGTCTCATAGG-1	0.13693342505541542	0.02318530408418049	0.3911182450508293	0.028225481357696227	0.09753931025884773	0.0872076358633341	0.041194837177598455	0.058615605798375506	0.07807819110917923	0.05033838270518227	0.06710283255992532	0.0456510811672087	0.11150947093583279	0.04525998346223065	0.047579414620613124	0.036238184412341716	0.05223063007974726	0.05987370508414119	0.059792051410391386	0.057290637235915466	0.06331565356968386	0.07810875171230329	0.16288313078040204	0.0601669341894061	0.0	0.11357942221496013	0.11679569886490612	0.04107452792023907	0.015571478214823518	0.12904346869483907	0.11724634253098899	0.061928403449176904	0.0528774882170717	0.06960125508973347	0.10830379138376495	0.0745658835546476	0.09040984483681112	0.039081582804103565	0.08657745939269035	0.06173443091286612	0.8282017607860305	0.051021340298245905	0.02298020331728197	0.04638966831264627	0.09047357871221974	0.1777242732298912	0.07009095773140717	0.03010102917571523	0.09344034242910647	0.0716283668921985	0.05358788006251236	0.08559538671898223	0.06556184468662292	0.06807088806630196	0.03991511575781239	0.04283511157271898	0.004414125200642055	0.13649010165864098	0.03959150116610086	0.09535073639154065	0.05944075507856076	0.01007668985197075	0.0	0.047372050921003474	0.0	0.06706659049070018	0.06946613952118816	0.09532370251471375	0.019650761223794933	0.0	0.08192490479337802	0.0	0.05145661519160163	0.0	0.0	0.0	0.049937578027465665	0.22961094550179623	0.06215224614795168	0.11724343115031143	0.05638406537282942	0.025296950240770465	0.05061530230069556	0.07781362275744298	0.5203763153201355	0.0823768035771908	0.035422336985600295	0.05329750854909624	0.06393877511002048	0.10303447221585263	0.05372970763445593	0.05413909611354486	0.02409686304817391	0.07663798702439426	0.04792272208002545	0.16045732308298838	0.07162249781602825	0.03067594078830034	0.04795953110559852	0.1760299625468165	0.07722489744961655	0.13383780478483528	0.0538473113964687	0.06527905308632456	0.16211878009630817	0.08419296059745499	0.010616428712230013	0.5260320204140428	0.07310328034229659	0.04319127329904675	0.09156686010618595	0.0	0.024077046548956663	0.0	0.0	0.07439095625880493	0.0675430872636486	0.0	0.002568218298555377	0.06450384821171339	0.060388799714642415	0.0	0.0	0.30363830925628676	0.12648475120385233	0.16078528213359675	0.05570951368704178	0.06549745668473986	0.4772605671482076	0.17775399797871708	0.0	0.18245050829320492	0.10478559464079025	0.0747025401921068	0.09095100452977575	0.0	0.09563175564223478	0.059048576039532466	0.0	0.07937569534680289	0.03242059707916501	0.027427988656031067	0.016848978459465352	0.034182502286887934	0.027035533314449377	0.010050727729578534	0.05150209064066742	0.0211488885646189	0.0	0.024968789013732832	0.12382958801498127	0.060376307101310984	0.008005865683768305	0.08328432593494585	0.03315727894962358	0.0	0.15650053097152852	0.08657410211628995	0.04715405324125237	0.0650089643584617	0.04218365436062065	0.053100176976581474	0.04134349511311515	0.06343261399441175	0.0	0.049085468561123995	0.03300054498440417	0.27501337613697163	0.0	0.05698234349919743	0.015409309791332263	0.0	0.2780453005172106	0.06568470084663079	0.0	0.0	0.15865672111541246	0.10632719262308844	0.01006297073712804	0.10713256780672512	0.03557241759488951	0.0	0.03361869092206171	0.0	0.2608346709470305	0.015302300695559122	0.10126107246893763	0.0	0.08720648916805404	0.08282826450794457	0.03135366506153023	0.09229534510433386	0.052954963128387655	0.036666883576995934	0.0	0.046517483397853526	0.0	0.0	0.10471604372085913	0.018302763600074545	0.01780512454669758	0.0	0.12792045657214196	0.0	0.0	0.15179078100426416	0.0	0.06155373335932521	0.0	0.10866287270781652	0.0	0.0	0.019112441865250854	0.05340273477051324
umt51kfr_p8ei65ms_TGGGAGAGTTGTAAAG-1	0.13273905067645037	0.13554485464597824	0.2350187265917603	0.03532766038537933	0.07965424633909417	0.0715432240311855	0.04279936283168544	0.0544150409264005	0.08623176616003284	0.04026840489326897	0.058831586151379435	0.054523121397918546	0.07193719977620353	0.033312661121649885	0.0611140835859937	0.03980961298377029	0.04639608652449744	0.0710723782519631	0.07648129929753707	0.062057003172160854	0.08312978342289529	0.059258427867800945	0.2570511350607659	0.06324237560192617	0.037408596397360445	0.06834284881280778	0.06374459506701051	0.04694208458938522	0.042803638309256285	0.04426376241980568	0.07134631913694471	0.047942563489989674	0.05546410935375367	0.04914710123241831	0.12199513785766264	0.09788900238338441	0.0687940074906367	0.016043610083668707	0.09516598519927692	0.059607502417522	0.8490198939637141	0.05416947083939998	0.04539860888175495	0.050437226095515826	0.08424403346182235	0.12000624219725343	0.0	0.013413904887797815	0.05628678437667202	0.08612200391463654	0.06824971346297438	0.059984543130610544	0.07940638112134268	0.05099674968971002	0.027865746966870563	0.03890095363988292	0.023764936686285	0.2373996789727127	0.041983359526326286	0.08675950175063125	0.03266924747427061	0.010041020153379704	0.0	0.037431289076451296	0.0	0.03904018282231956	0.08895041313410969	0.0730016051364366	0.08186195826645265	0.0	0.07918673087212413	0.03506605753796765	0.035626648954816334	0.0	0.0	0.07062600321027288	0.005089791606645539	0.3444164182526943	0.06776802002909402	0.13451213002029294	0.0849214455956029	0.00017121455323702514	0.0498942256245627	0.10479069467833513	0.4262083110397717	0.10881985956221574	0.04108218763812315	0.04515318584688394	0.06310511262567266	0.05082932049224184	0.05781052654959434	0.05678348347483381	0.0	0.08493771689167688	0.049397712319060635	0.16960941680042804	0.07685446247800388	0.0	0.0	0.30353130016051366	0.07379168896022828	0.0	0.04487693953986089	0.040022686862881164	0.15589887640449437	0.15425772729143516	0.0389175185153896	0.6497921554101329	0.07185925819174506	0.039211190094015136	0.06349755113800058	0.04487693953986089	0.028892455858747994	0.0	0.0	0.06055504014477316	0.06340398715012527	0.049016110813863624	0.0	0.11663991439272338	0.0	0.0	0.0	0.32307829498840734	0.0	0.09268633987735111	0.05195551892181106	0.05125587748691358	0.4530497592295345	0.14071696094168004	0.01441278758694489	0.1564116283217407	0.09288216621135381	0.11281816097225407	0.09248214531504037	0.0	0.10560633405134773	0.05686706947326295	0.017758414227114067	0.08943115323532659	0.024558784913691834	0.03500403168072103	0.019207141866317896	0.03935173199399368	0.03185094262424071	0.026704864850221128	0.02865267621821929	0.027073301230604602	0.0	0.05609060103442126	0.0532035848047084	0.02131552149674658	0.007351921209599112	0.052165781074149924	0.033183920218280795	0.0	0.18321260860472632	0.09424918649531751	0.08108414948904968	0.06520420902443375	0.05381153023006956	0.06943552701979669	0.06052650925710365	0.13063036284010066	0.0	0.03968253968253968	0.040911929526393644	0.4012841091492777	0.0	0.0	0.04938469769930444	0.0	0.22225789192081327	0.08028400328466423	0.0	0.0	0.1032637774210808	0.06517547924627987	0.0	0.07639489100163258	0.004637060816836098	0.03884430176565008	0.00909577314071696	0.06028179061886927	0.0	0.014267879436418763	0.14052498860551296	0.0	0.08883010813226476	0.06728096134875795	0.07943641876226146	0.0017388978063135367	0.041191232233000676	0.03564017468511851	0.0	0.14100022031284423	0.03424291064740503	0.0	0.0	0.01814645817928232	0.0	0.0	0.0	0.0	0.0	0.14045754495192697	0.0	0.05146667440892683	0.0	0.06717252784668515	0.043032943514484445	0.0	0.032663497551138	0.050262677839427373
umt51kfr_p8ei65ms_TGGGATTAGGAGACCT-1	0.09645150194909424	0.0570120682480233	0.0	0.023153543393654216	0.06536905151500984	0.0940724604448521	0.06915340657837195	0.08899022920615735	0.10838394410272226	0.07320342659233561	0.07144310734620535	0.06719126146355177	0.0831646776932561	0.04222603239457172	0.019103105245427344	0.05145131086142322	0.08216769854009019	0.09791029977661096	0.07213045904600816	0.07715615794211642	0.09727359434247564	0.07358836116065653	0.25280898876404495	0.06074692348849652	0.0	0.06284541671071982	0.07834382560299255	0.04660278745644599	0.03462351000866001	0.056757324372571666	0.0780270871235092	0.07155922206875956	0.06276049387764839	0.09406371575482221	0.1251911047020102	0.11761272435429738	0.10274585339753879	0.014275633718721164	0.11733624415688503	0.0865939201162374	0.8922126562576	0.07354234285291718	0.056367041198501874	0.060088466298261305	0.10546534799436054	0.24456037096486535	0.03176832530765115	0.04554181223051018	0.08982343499197432	0.08608814027673364	0.08263245021067829	0.06495452113429641	0.11475411374879145	0.08318319302038632	0.06076742874495684	0.10480596733075252	0.05488674870697342	0.15890850722311398	0.05765254855025047	0.1336475552176321	0.047884821843843656	0.010290708043517033	0.0	0.04383609819110839	0.0	0.11514813504910629	0.07146627597573982	0.16085607276618513	0.06444865995427793	0.0	0.03726434393982312	0.03490142815985513	0.034445858932492024	0.0	0.0	0.0	0.042254873715547876	0.4193992203623022	0.09020790380581581	0.14973214399328133	0.0971107544141252	0.10262172284644194	0.0592731612956332	0.08976143807604482	0.5641460079662327	0.09615849777047118	0.06876730174238724	0.058666573615279036	0.08198913661587937	0.05587403500726133	0.08060360724903332	0.0710830757754159	0.0056080692784812635	0.10225692823664871	0.12896042109525255	0.22426853650981385	0.09617497679875003	0.23649010165864098	0.0	0.13895131086142323	0.005751738897806314	0.21333027593059695	0.0667664303549135	0.05593035997579445	0.15282236490101658	0.1279619257147347	0.07330123060460139	0.5020372885541425	0.09042268592830391	0.06799445299789257	0.10062970737128041	0.07296682718031032	0.009609416800428037	0.0	0.0	0.06323681243792573	0.0784599180670439	0.006331371499910826	0.0	0.09211013705395728	0.04640627786695203	0.0	0.0	0.25798109505974676	0.0	0.07451125653372845	0.07253654939048197	0.04750192936906549	0.7045545746388443	0.15647107781939243	0.05273542001070091	0.08863920099875156	0.09840220227588373	0.04861270350836964	0.10694907132870317	0.0	0.09061258548945572	0.06523639875243054	0.019338072307574717	0.06818857380655133	0.061921148906513145	0.05287153633410953	0.03349979192675822	0.04603980047981498	0.0	0.020514591841572356	0.05189049402532549	0.02711221362906756	0.0	0.09820313893347601	0.10567148207597646	0.02500166431197343	0.05025464201494164	0.07886731794616335	0.05862855189164108	0.0	0.1474161648917823	0.09202046128323423	0.060985522369852906	0.07074615377394798	0.067035848047084	0.12137095114623205	0.08277480303383039	0.05207775994292848	0.0	0.06799040881437886	0.05814022829711423	0.164258962011771	0.0	0.09550561797752809	0.2483681112894596	0.0	0.48360977349741396	0.08087484227603196	0.0	0.0	0.13250243917791835	0.06320543731572832	0.01226488866938305	0.10932762618155877	0.03346466267814582	0.0	0.03856786160156947	0.028803281612270377	0.1911004102015338	0.005671482075976458	0.11436473257634307	0.08872837524522918	0.09501748968414309	0.07302060882331307	0.11210986267166043	0.0	0.06415529695024078	0.05630630630630631	0.0	0.1310546690586347	0.19168004280363832	0.0	0.1271115187648093	0.024464804227460456	0.002615777896676773	0.0	0.15676832530765114	0.07142857142857142	0.0	0.14305170484945764	0.0	0.07879961786415927	0.0	0.0	0.08048612703508369	0.0	0.0579443964275425	0.0991231433149508
umt51kfr_p8ei65ms_TGGGATTGTGCCTGCA-1	0.20408163265306123	0.1169371618809821	0.1803103263777421	0.05483849688867389	0.09093175832567127	0.0996522204387373	0.06764966003845486	0.10854620686768156	0.11721259922827178	0.0731919202379514	0.07253078278788297	0.0775690830556911	0.07580474664591147	0.056581059390048156	0.05637794027307136	0.06925494917067951	0.04163163392697903	0.09179506246731538	0.07176944717720361	0.068838874495939	0.07099239304906134	0.0781603630916884	0.2782618665443706	0.08198180845371857	0.0	0.06886347689853038	0.0679512394602068	0.04787352046875204	0.03226269078232474	0.04923418490571699	0.07438722042738095	0.1196511005761071	0.10962979623968674	0.10821068095872895	0.12202518051824067	0.08782041928109344	0.11696950240770465	0.027403633656686906	0.11600661210523883	0.09324762788323246	0.6119947468262075	0.08533260751089511	0.07541466024612092	0.04019375998104877	0.09827884754328206	0.16526217228464418	0.0	0.08597866112737229	0.13427501337613698	0.09096450413475018	0.07480583933688752	0.10348968551215743	0.09312607361099377	0.08282649603447585	0.07730322617963067	0.06335567935039184	0.04472088460852506	0.17881219903691814	0.07079751604670369	0.10148674589094459	0.05119301153669957	0.021562332798287856	0.0	0.041032240937410626	0.0	0.0923996336298755	0.1356789152581325	0.10518994114499733	0.1332749647356389	0.0	0.035533314449375256	0.030086018850063793	0.06326451541484475	0.0	0.0	0.0	0.03488770904501241	0.27722999312084384	0.0853895563000944	0.1501569082975677	0.09502407704654896	0.04999464954521134	0.08439725068938551	0.11246143268615179	0.4188217109565424	0.11892926678051274	0.05554469956033219	0.06689929513573871	0.09012014712350026	0.09607888099059848	0.08170253728346287	0.06332826218450428	0.02296732259279076	0.09442799823726104	0.049412173007678625	0.08301653008926811	0.09995709332679797	0.0	0.0	0.42049224184055645	0.09055644729802033	0.13498433081097608	0.060270643838059565	0.04964240737755286	0.1880016051364366	0.1416972540568046	0.012503168032440653	0.47215705642671935	0.07060529711588953	0.03803190618141317	0.08489937029262871	0.07564205457463885	0.03263777421080792	0.0	0.0	0.09004144557180327	0.09303277098662825	0.054426015100172406	0.07051899411449973	0.10353130016051364	0.09117174959871589	0.0	0.0	0.24308899589798466	0.10379882289994649	0.08339301148289913	0.07446011019044727	0.04764370409272806	0.3750334403424291	0.23274478330658105	0.11433253076511503	0.11806670233636526	0.09471334970657105	0.0958750541415068	0.11043152401029523	0.0	0.11526210297823501	0.09708682961628974	0.0951361818135494	0.12795230451731254	0.0602824487313894	0.05772713685358091	0.04495372847432773	0.0722656587100226	0.013124350863941082	0.048262456739202576	0.048485028634841366	0.06102436888953743	0.0	0.018737738541109328	0.1270064205457464	0.03995828124653268	0.0	0.07141704027600967	0.04862697561657886	0.0	0.15938814697726464	0.10387895353180492	0.09121136470414884	0.08621178414200295	0.08020331728196897	0.10268037206239454	0.09929790597086248	0.08558746011929533	0.0	0.1483264966411034	0.07186836887327373	0.23301230604601392	0.0	0.14535402175851614	0.12284644194756554	0.0	0.14282147315855181	0.09742977885740609	0.0	0.0	0.08312088880496019	0.0656809740961873	0.0	0.14247300764154697	0.04604633818116964	0.06741573033707865	0.06821829855537721	0.07735865881933297	0.10923845193508115	0.0640271089709292	0.14217099657174564	0.04021758516140539	0.08715862416064445	0.07227673438871306	0.05831995719636169	0.0	0.07456614790518064	0.036872948389802325	0.015115034777956126	0.06625121958895917	0.0	0.0	0.03936406023083391	0.04161331241245393	0.0	0.0	0.09514892099161762	0.0	0.0	0.1043338683788122	0.0	0.08573861853192923	0.08756911004102015	0.04090665888418697	0.0749063670411985	0.13095238095238096	0.06708647158085361	0.0959037423692825
umt51kfr_p8ei65ms_TGGGATTGTGGGATTG-1	0.14742413819460368	0.05017537601807265	0.23434991974317818	0.02434090459332879	0.06802869506043936	0.07245089046854697	0.044538260637998976	0.041271759933335164	0.06980805546988891	0.05642524417442866	0.0583464664686424	0.046269290523807315	0.09253999928240031	0.035185320297679845	0.0034678873630184493	0.037314963438558946	0.0611990114397819	0.05981526320509371	0.0675394236467089	0.059350754366854476	0.042437248470467814	0.06458364040977181	0.12787586944890317	0.047265917602996255	0.0	0.09271785482005492	0.09381888015074002	0.04313314802489919	0.022935248465191706	0.09463221040455105	0.10325339448880444	0.008224768872796048	0.04899926047854195	0.061026924576724616	0.10212883246591112	0.07814096016343207	0.0867800963081862	0.010646629601197262	0.07814030962179111	0.046451274046367334	0.9137117564083856	0.04098473225044105	0.03745318352059925	0.05198926641588963	0.08071729778600524	0.1347868735509185	0.057316746923488496	0.02002329021496239	0.026795077581594436	0.1191593690526986	0.06394487907244674	0.08955472326258843	0.06176302178667643	0.040230324339473614	0.026651049122959236	0.0015421899096717338	0.0	0.0550561797752809	0.047466177482228845	0.07693332113054172	0.037196151868987296	0.0	0.0	0.03257961709353991	0.0	0.05574901832757479	0.10085427731155806	0.10994114499732477	0.06692932535629165	0.0	0.0006924117961791458	0.0209490883648187	0.015497869043006587	0.001177100053504548	0.001177100053504548	0.0	0.0523658613546254	0.3667354582282351	0.061329257467939144	0.1260786498675717	0.06891872172771049	0.037281968967362224	0.05160143227558958	0.10000683596189214	0.35852505796326023	0.09672254861895595	0.035317654174517876	0.048058715425593784	0.07011897058370381	0.148819078193075	0.046872814118895455	0.05322640570179841	0.0	0.08878040749786434	0.042369817650716526	0.14525076736785786	0.0766432409478327	0.0	0.11289459604066346	0.24777956126270734	0.07789370429819868	0.2247191011235955	0.03271301498127341	0.050148831427963954	0.056581059390048156	0.11208641545720198	0.014755991101348878	0.4968103057990698	0.07122482345983928	0.028663150653519834	0.04978392394122731	0.15777153558052434	0.05746388443017657	0.0	0.0	0.05992836608237082	0.07234019816445	0.021788240889364485	0.032530765115034777	0.08968185372679754	0.006242197253433208	0.0	0.0	0.059568396647048334	0.0	0.1308995623602365	0.04709904125634463	0.0669879405187229	0.5339753879079722	0.0	0.05407303370786517	0.16164318411509424	0.10068327275676803	0.12754465081912916	0.08622873659928405	0.0	0.11843079200592153	0.054194017060555835	0.001019134245458483	0.09516802975871996	0.016764100225271916	0.031911820485961966	0.03736400927412163	0.0816721034191132	0.0	0.02118509187204963	0.03547846937360046	0.05544043971010263	0.0	0.029828785446762974	0.07982209737827715	0.04619390344031777	0.030517408794562353	0.05791233095330345	0.022141114359865818	0.0	0.17161814591803756	0.0934884712842101	0.0523185102787913	0.06577116949677565	0.0480313670411985	0.04858007161377948	0.05759805423155625	0.12920357489645878	0.0	0.06171848681211977	0.03761634754434003	0.3477795612627073	0.0	0.14232209737827714	0.03392188336008561	0.0	0.225860531478509	0.05960606918967792	0.0	0.0	0.11771000535045478	0.09975217767987267	0.0	0.08545636635524276	0.03855570147704979	0.0	0.05403959336543606	0.04525593008739076	0.08872837524522918	0.0	0.11902160989239641	0.0	0.08779958874006505	0.08094729247842941	0.009309791332263243	0.0	0.042024332937864936	0.024302994808612786	0.0	0.07616529757970604	0.09416800428036383	0.0	0.0	0.014521374766293338	0.03159740800190238	0.0	0.09109149277688604	0.0	0.0	0.1131702255297761	0.0	0.049445391488767504	0.0	0.006371905248309742	0.0405105862569747	0.0	0.03207700539161213	0.05080614923134608
umt51kfr_p8ei65ms_TGGGCGTAGAAATTCG-1	0.20104333868378813	0.066167290886392	0.30551096843231673	0.02744123661470129	0.06705730181240163	0.1039421386532141	0.07334032068524911	0.0761792258454438	0.11584705955679456	0.06950605138354322	0.07305981949836504	0.06441741495757539	0.0816675754948382	0.024350649350649352	0.07581792600519192	0.05171883360085607	0.04282911666539275	0.08708243025515926	0.06687565082816986	0.07149017108751317	0.06132086444739107	0.0797093806048493	0.2058396392264771	0.05369716425896201	0.0	0.07355794029917692	0.06752515038301653	0.03949059755445067	0.0205082380455947	0.04964421975867949	0.07384438774930799	0.06318513817860565	0.07227203484270685	0.08689501319476563	0.12777763471748932	0.04168490685344618	0.07668699839486356	0.009964252758585928	0.11958761865128906	0.08361288232435536	0.6966292134831461	0.07815454673693721	0.06123595505617978	0.047537361286396365	0.10258154561750887	0.27251649723559834	0.0	0.02931419758914802	0.05393258426966292	0.11845500538431843	0.0749896992171405	0.09278877593484335	0.09212075131649348	0.0830412421790546	0.042528885225514436	0.07402511566424323	0.0	0.3171749598715891	0.06388107449063483	0.1155093961495499	0.04794077431222177	0.001658640984483681	0.0	0.03738955279229425	0.0	0.10143192679852364	0.13207364236698374	0.14777956126270733	0.06508098642930103	0.007022471910112359	0.02895540238567337	0.12507717002099025	0.007693584989206841	0.0	0.0	0.0	0.07692307692307693	0.47863639837957656	0.07772233402057736	0.145274845530613	0.10986429301036042	0.08201177100053504	0.050307445363625136	0.10287531074047929	0.5492687711788835	0.11202857857632323	0.05292297671389025	0.07180542954846814	0.07798049745223108	0.12367194068638691	0.08253080989620977	0.06905607096233414	0.0	0.09739835390698641	0.10481107110320594	0.13466249894398918	0.1014047335701664	0.09577314071696094	0.0	0.3747458533975388	0.07784911717495988	0.14002904532599555	0.06301832530765115	0.062165158492620345	0.20599250936329588	0.16416916416916416	0.021092055982653263	0.6888916327118574	0.06378802260111614	0.045773686681735294	0.12639420504589044	0.0	0.07169609416800428	0.0	0.029809676679660627	0.07539232577888387	0.09124757820557018	0.031240711015991914	0.013590155163188872	0.08355969872823805	0.12038523274478331	0.0	0.0	0.28963795255930086	0.114071696094168	0.09254091726001838	0.07384553092418261	0.037585095654789645	0.6443619582664526	0.17145235122763214	0.14697030497592295	0.11949349028000714	0.09629659875506744	0.0564345588422635	0.10280272759354758	0.0	0.11606744345290075	0.11549369907824279	0.0	0.0980152360569696	0.04604550058341675	0.031070317033285857	0.03017557418306482	0.044063584114327134	0.029175715229912188	0.02100222822737401	0.042773913560430414	0.0565008025682183	0.0	0.05295835562689495	0.10644060995184591	0.04248063850404243	0.011374670550700513	0.07383800575635135	0.04070785850822216	0.0	0.17277623420325752	0.09820208735038076	0.08364826134374921	0.0788018735978523	0.06836209202782237	0.10805860805860806	0.059636128231204996	0.0863999365872025	0.0	0.07683847571488021	0.06607811663991439	0.23020331728196897	0.0	0.0	0.16565008025682182	0.0	0.16721954699482788	0.08826390617534041	0.0	0.0	0.15343215938060617	0.06557665142122855	0.008025682182985553	0.1339122799796957	0.04661381065875448	0.0	0.06090601034421259	0.02871410736579276	0.03397538790797218	0.0	0.15868557160691993	0.14134118066702336	0.09173257583404776	0.08193778156642373	0.15227394328517924	0.0	0.05961613394747249	0.04716353592758087	0.0	0.20174361879583294	0.0	0.0	0.1681571505006497	0.023523965829230317	0.0	0.0	0.18097913322632425	0.0	0.0	0.10347455291275516	0.0	0.08695387686764744	0.0	0.0	0.0	0.0	0.06888710540395934	0.09797792129916345
umt51kfr_p8ei65ms_TGGGCGTCAACACTAC-1	0.11509210425743331	0.0	0.3756019261637239	0.015552965837712644	0.072480481229254	0.1017971795459757	0.03234887408352084	0.03251611350289958	0.057802314860908414	0.049832103112277086	0.05420730869473203	0.03435698499296787	0.08694765031446243	0.018775232258378325	0.06989279273923468	0.04719546994827894	0.05607786185635303	0.048940035609241476	0.06454058003532451	0.05013739530643097	0.04135552608928281	0.06418111672600849	0.12474203164411832	0.06608025682182986	0.024344569288389514	0.07979506476613386	0.07555036892173964	0.05926607420167299	0.002807609780851991	0.07794995907985512	0.09692142813339862	0.07954757549740565	0.042919508030794085	0.05335945080755593	0.09981602446903173	0.06848582129481005	0.05141573033707865	0.011972611874907918	0.06785004194492335	0.03723180231787592	0.9438202247191011	0.026614317966156043	0.07953451043338684	0.0417090414517295	0.07339483915439382	0.08649901908328875	0.011436597110754414	0.006244295470997387	0.028999464954521135	0.06631177574144435	0.04309067135972318	0.11057606563224541	0.03603578233974449	0.028819660555500958	0.018422917299321794	0.0	0.0	0.05254146602461209	0.026474497719065702	0.05871478790609482	0.027699968876439465	0.03131799536293918	0.0	0.040026464909363846	0.0	0.04148416174696883	0.09309073150412416	0.0662386302835741	0.0	0.0	0.0	0.03337860641231428	0.0	0.0	0.0	0.032530765115034777	0.014597138192643811	0.3288236642971795	0.050729421830619466	0.10720845020411106	0.06292134831460675	0.07229534510433387	0.030708317899329134	0.08439257877460124	0.26223173414184653	0.08232397236824181	0.020122362574731895	0.03986554074487636	0.06266250955938585	0.15699763051287932	0.03605242836668904	0.046013038351326745	0.0	0.06561886090524073	0.03891371307101644	0.12903044127171862	0.06394271848733002	0.013316687473990845	0.04781360961136242	0.2469234884965222	0.0774478330658106	0.003592448215241153	0.026398363652577136	0.04774755199170096	0.0	0.0901532924004834	0.0	0.3711157756101576	0.06813216120274249	0.014659154191371572	0.041478371815450464	0.0	0.027116104868913856	0.0	0.0	0.060294880416517364	0.06640712203355342	0.0314785090065989	0.0	0.05793925175947648	0.0	0.0	0.05441000946618924	0.16256465132869627	0.0	0.12110685818550987	0.038112880135352044	0.07922124993527675	0.40924291064740503	0.0167053088401403	0.08758025682182985	0.25034183461149756	0.09374570643936155	0.0858620601798772	0.08004156175325193	0.0	0.11363201623433329	0.04136162549426457	0.0	0.0947688688459154	0.01340575203504844	0.01091191342813435	0.01400035669698591	0.04226859283039058	0.04006546438800239	0.0033660456075475277	0.0277956126270733	0.047628775718663356	0.0	0.015170768682004636	0.04551230604601391	0.045353117687814526	0.0	0.045387769598346894	0.01518552313461167	0.0	0.16472936747846917	0.08614295304723543	0.04117796965337991	0.05161968591891714	0.04022538790797218	0.02348540972136478	0.04542576958736149	0.06880288528228604	0.0	0.0722410478964786	0.020780636323127714	0.27541466024612093	0.0	0.14187622614588907	0.029427501337613696	0.0	0.16268949527376494	0.048629053255622987	0.0	0.0	0.01948195008340415	0.09744431833191176	0.0	0.07052310984895255	0.042819851808615854	0.0	0.0	0.0	0.0	0.010772248974496166	0.10190510869349821	0.0	0.08708113971795663	0.0666532149582997	0.0	0.0	0.025629841580012563	0.026022009168076583	0.0	0.07034274383910867	0.0	0.0	0.0035160131468317665	0.0049326383753855035	0.0	0.0	0.0	0.0	0.0	0.09497867924834218	0.0	0.031172274966369557	0.0	0.0	0.0	0.0	0.0076552660822323745	0.03599830920011403
umt51kfr_p8ei65ms_TGGGCGTCACACTGGC-1	0.20982381716731635	0.05071042149693835	0.21334938469769932	0.06784083496412263	0.07651150347779562	0.09937992050752885	0.06002098648704775	0.07088240642263884	0.10314640738411328	0.08428979904152067	0.06545227690348725	0.06393903866973122	0.0722995481881988	0.030862396030935355	0.035649882091829656	0.057820581416087036	0.04690565364722668	0.0730422726233048	0.07263817693321137	0.06119756236706956	0.08052434456928839	0.06324016690534112	0.29236413666590233	0.07094489031567683	0.0	0.07107093998199428	0.06771802639619515	0.06018772266374349	0.023966727893520435	0.04921668341809054	0.06949783272512063	0.12160463871987258	0.1307998759512393	0.12564500185905633	0.11571908300262564	0.08670168782528333	0.08970786516853932	0.058444025713200114	0.10655854564510411	0.06808920042607292	0.5898633202003989	0.06753131507467333	0.09794007490636704	0.05388438933339868	0.09127028876834092	0.24507312288211164	0.0	0.0349227331381991	0.10217228464419476	0.10888514131296097	0.06215588275559665	0.16131026692824446	0.07459097181155135	0.06875516391682408	0.0646212022616517	0.03666635193403204	0.0	0.15601926163723917	0.06315214493580386	0.07981857734223198	0.04089775735512682	0.026199393615123953	0.0	0.0415549707914431	0.0	0.08141759846197097	0.12880232403646927	0.142215088282504	0.07884624738557323	0.0	0.10952695685015579	0.05692060748240523	0.03258242467851147	0.0	0.0	0.0	0.056810854563663554	0.2559046090346251	0.07874629530220667	0.1433364418081992	0.10915900578821927	0.0640984483681113	0.06244721570564267	0.11744379721907812	0.39218833600856073	0.11558121840162804	0.05018261334822156	0.09265824551608626	0.08745332358486073	0.07742872429870824	0.06738904075678036	0.06927660629293783	0.0	0.09424228826804876	0.0961925006868827	0.06944327109909605	0.10201852714564645	0.1462457642232923	0.04693808064594582	0.23889780631353666	0.1462011771000535	0.13353206451119773	0.036748149634385587	0.05307873112445999	0.29273675762439805	0.14239318733700757	0.022556390977443608	0.552125776844878	0.0812647945044369	0.04047782837051354	0.10079433674939293	0.005350454788657036	0.011599785981808454	0.04654895666131621	0.06030726897500573	0.0946834150627574	0.10083960419809418	0.08673681707389573	0.03563402889245586	0.11452031114952463	0.0	0.013213297043292159	0.0	0.3135366506153023	0.0	0.08945411642040856	0.06568478590950501	0.04245105073562589	0.5148140716960942	0.030497592295345103	0.10677501337613697	0.2406515664942631	0.09304825286223581	0.14976177737012408	0.11294530634717104	0.0	0.13398453635398386	0.06238064788352538	0.03447221585263319	0.1142237169524489	0.041917160744641156	0.04601391118245051	0.04910033093553693	0.06342014877716219	0.0901394265571397	0.05481845703720259	0.043663674375284865	0.057016391847852524	0.18896022828607098	0.05820848938826467	0.09216158373461744	0.04321293577235171	0.0	0.0667475000461246	0.039149344291775176	0.0	0.16777125040400007	0.10338365789393986	0.07252342182719843	0.0706992199600124	0.0651983012306046	0.05953821459439437	0.07976466167563175	0.06785169331985812	0.0	0.10556249133028159	0.06539481552526392	0.22150882825040127	0.0	0.0	0.08662386302835741	0.0	0.23270911360799001	0.0885829306186213	0.04917067950775816	0.0	0.08941554149749788	0.06140687858049524	0.044696876157550317	0.08933887585572979	0.04398722376250466	0.0	0.06420545746388442	0.0	0.0	0.0	0.15345401581356638	0.0	0.08684987116730432	0.06654010976997075	0.019903691813804174	0.0	0.06369222090399423	0.03459358234639134	0.0	0.12306046013911183	0.0	0.0	0.04127493694106856	0.05707552557697741	0.0	0.0	0.08052434456928839	0.0	0.0	0.11449973247726057	0.0	0.0513450103207093	0.0	0.0	0.0	0.0	0.03621846318475532	0.06405940830429904
umt51kfr_p8ei65ms_TGGGCGTCATAGAATG-1	0.22092601085377972	0.0	0.0	0.052229234005438406	0.06451193982556479	0.11058721241305511	0.06221674961093154	0.083736579711965	0.09518305273800012	0.06796419989605927	0.06393868582049954	0.05971975981094569	0.076393414958326	0.05287222141154725	0.030378693300041615	0.043566078116639914	0.047466177482228845	0.07695082518925596	0.07883362962195872	0.06605137913807158	0.09657570893525949	0.06677385606420184	0.15474279599480242	0.07108186195826645	0.015516318887105404	0.07540617000349221	0.07424103752458473	0.04630263999269206	0.04443083847694064	0.048722474743686545	0.07357443151012287	0.08625430836039669	0.0785153680738022	0.06842234132274125	0.11712918057927972	0.07468748479984436	0.10893953986088818	0.01332961127782818	0.10602900474935431	0.06607222623097275	0.7406488642443698	0.054012250739338394	0.08207597645799893	0.043314177888326616	0.0944905693352548	0.22320313893347601	0.0	0.026790041859440405	0.04256821829855538	0.09639623165437416	0.06879732490487897	0.1683609773497414	0.08107253151605606	0.0430511423402962	0.033393345191098	0.025682182985553772	0.029427501337613696	0.09197431781701444	0.05624129618961863	0.09391456168511166	0.04388072332553496	0.03467094703049759	0.024394110536432635	0.03766597014966221	0.04112206680424979	0.06684894487217855	0.10120259550920889	0.14720171214553238	0.10190184347487719	0.0	0.0610266578541529	0.05264024365147961	0.0321949779524363	0.0	0.0	0.0	0.06146163449534236	0.2403882901475197	0.07756278998157458	0.13783874347326316	0.08971739870616276	0.02893525949705725	0.06002551755360744	0.1082264228331644	0.4766066226740384	0.11741477212397516	0.021522785958545607	0.05846418684718636	0.0815302860952605	0.06351754184819995	0.06409780351919134	0.06755538331688046	0.011790817034262727	0.0931922740637457	0.04896389166052088	0.1756638787981189	0.09410471141766445	0.09809167112537899	0.06970183374677756	0.27046548956661315	0.07985553772070626	0.13414354505847284	0.047465779382914214	0.052554783750505256	0.17221776350989834	0.18158994563488945	0.0	0.5393258426966292	0.07207708630465788	0.057015101385658594	0.08620817384862328	0.0	0.0	0.0	0.0	0.05556455479143862	0.08593737991669101	0.04544914095475893	0.0	0.1037679548915504	0.06431246655965757	0.0	0.0	0.512573568753344	0.0	0.09115528666090464	0.059577747892354635	0.03692183651278561	0.5679842161583735	0.06206527554842162	0.03685125735687533	0.3075322513524761	0.08959022946995183	0.12593951438253204	0.09732860175126491	0.0	0.1243135200170771	0.06693288441712668	0.0	0.12869117684526996	0.04655487967399738	0.05896552850184754	0.02400273467689198	0.05202022817100744	0.011833947061970856	0.05098509322659515	0.03884925589045439	0.06087844739530133	0.0	0.062488853219190295	0.11898073836276084	0.03652363446284639	0.010423478588272595	0.056951209387280675	0.050085585075561295	0.0	0.1827932633157067	0.09869801393810297	0.08498406337450647	0.055954492974008056	0.06553939272338148	0.08352780178622875	0.07279988073795433	0.0679705923151616	0.0	0.0905019519251729	0.05217770135848544	0.38509898341359017	0.0	0.0	0.0	0.056179775280898875	0.13518815766006778	0.07296074711805049	0.0	0.0	0.09404211122651308	0.0681724055331314	0.05023253899658394	0.1130866636484614	0.0779869319195162	0.09657570893525949	0.05943463527733191	0.0	0.0	0.0	0.14097952955630857	0.0	0.088695991329325	0.06480927291249135	0.10383449259853754	0.0	0.048110475259962315	0.04219448180122337	0.0	0.05756459887325717	0.08681112894596041	0.0	0.06237101582205916	0.03235822797746797	0.04648950716366447	0.0	0.0	0.08681112894596041	0.0	0.05425036885711043	0.0	0.05284369068011608	0.0	0.0	0.0	0.0	0.03134131785817179	0.06433746343504815
umt51kfr_p8ei65ms_TGGGCGTGTCGCTTGG-1	0.12785676068180082	0.0	0.0	0.03942478946326876	0.096661420104204	0.09833371550867538	0.06338029029271142	0.0822884248339593	0.08724924296326156	0.07627945866438074	0.06379721467076147	0.0602084395880665	0.07216943395973477	0.03547108322389221	0.026474842954243703	0.05967763509898341	0.07992560320008153	0.07874438630485098	0.07932408797758563	0.0723824059556382	0.066118826622002	0.06673058364131128	0.11083084919361003	0.06656821829855537	0.0	0.05777890447035303	0.059015887234297064	0.05319298176930405	0.03066858621127126	0.04348536292251508	0.07513836068424821	0.1325170779051103	0.07882208204257872	0.09005087466332944	0.11736618379050633	0.1347828201760786	0.09732263242375602	0.013492451206178611	0.10115304502528806	0.06668041095419716	0.6553820711124082	0.05127860955289214	0.07458533975387908	0.03383856330078133	0.09072023174889574	0.21874442660959514	0.0	0.02165360526232965	0.035077581594435525	0.06488273022194228	0.06228154238598538	0.0679864455145354	0.0817380529976627	0.08284105509512527	0.03491533266814166	0.036414565826330535	0.0	0.09882289994649546	0.057179023980104514	0.10096988726497892	0.04839888514706757	0.04271446406277867	0.0	0.04303558257694871	0.0	0.09940963625976004	0.09913064086957458	0.1690529695024077	0.030643513789581207	0.0	0.03257482768388254	0.04062229904926534	0.027619416615929596	0.0	0.0	0.0	0.0409652769203331	0.2549873882137125	0.0802509454379954	0.1367316901438321	0.10263145094605769	0.013397538790797218	0.05619129933736675	0.10252365308545083	0.5273764936686285	0.09895803389173849	0.04302463535487473	0.05583548514667225	0.07162550178021676	0.15577466941832913	0.06649323813213778	0.06758040447576162	0.008342746170461527	0.08266803991660117	0.06040229635735254	0.14474388217735348	0.08721241305510968	0.07032875572201415	0.0	0.19320492241840556	0.07709113607990012	0.13024535656959413	0.06639022650258605	0.04529370258480705	0.21214553237025147	0.13312530166462752	0.0	0.4250318969420093	0.06709851297112576	0.05584127712080016	0.08503930526402437	0.0	0.06640984483681113	0.0	0.0	0.06764971047003827	0.07391898489210161	0.0	0.0	0.0881590319792567	0.0	0.0	0.0	0.14187622614588907	0.0	0.08550849899164506	0.05748268332537995	0.03244298806873239	0.475822632423756	0.042803638309256285	0.0	0.27715355805243447	0.0962496972091373	0.11582460699635659	0.09686806937583892	0.0	0.11809812124185996	0.06626299007773384	0.0	0.07446686539784453	0.03848181338956247	0.04587575389917533	0.0263509898341359	0.05316798702083225	0.0	0.03431063792321081	0.03753344034242911	0.044262853251617294	0.0	0.01917246299268771	0.09199438202247191	0.02802208233782821	0.012405128509997424	0.06293126510580986	0.0477788952309909	0.0	0.1728071962258924	0.10057487944651396	0.07132047533295409	0.06294575389785324	0.057931380417335476	0.08455364859859242	0.054650198702004174	0.09888433109406893	0.0	0.08795553177575649	0.040945059277407	0.22565543071161048	0.0	0.0	0.11054039593365436	0.0	0.174924201890494	0.07172041441704363	0.0	0.0	0.14062254115129197	0.06149038149414248	0.03720623945343046	0.120186305579564	0.016667477341634644	0.02530765115034778	0.00686641697877653	0.06621187800963081	0.14374888532191904	0.02914214374888532	0.12698784257773021	0.0	0.09844670942291388	0.07116155249844071	0.016907437132156235	0.0	0.05815275548421616	0.03890648272670744	0.0	0.06779340949863091	0.0	0.0	0.0	0.03247545704306214	0.0	0.06830747280185483	0.05305867665418227	0.0	0.0	0.07691684096178478	0.0	0.0627109247438487	0.0	0.0	0.0	0.16024612092027823	0.035004321521175455	0.07212792221197069
umt51kfr_p8ei65ms_TGGGCGTGTTGGTAGG-1	0.11568447603760605	0.06378931098032221	0.0	0.01970140064645221	0.07332720368609973	0.0931074677061836	0.04518080383864592	0.056051573674715895	0.08401023466722357	0.044803826246377895	0.06695694319814047	0.049240375253079456	0.09934871914370644	0.009497057249866239	0.012365495511562928	0.045213572320313894	0.034548650921042576	0.0897113071936915	0.06568546229655327	0.05652130624366462	0.05155628445809198	0.09127934467521567	0.20882060689444318	0.04620866773675762	0.046103085428928124	0.09237464076662086	0.07814260399308985	0.034265747954429784	0.0031826932093351645	0.09368212964768673	0.10724011601628952	0.054201351300907086	0.06425316852569411	0.0469978507495171	0.1358061781062442	0.05005107252298264	0.08815409309791332	0.0017757306472499438	0.09365222484240379	0.060561257798656	0.6875820808405078	0.057192695293153344	0.05765115034777956	0.044980579074412164	0.09861727845407006	0.0872347066167291	0.09898341359015517	0.023560885028168572	0.07905831995719637	0.10182795917399814	0.05749721730055336	0.0934308305094822	0.07328339575530587	0.078171236391828	0.03199788873946177	0.03912126648412174	0.0	0.20695559122525414	0.03962132948548013	0.09939643115278833	0.03511192242190259	0.020706260032102727	0.0	0.02369594638050628	0.0	0.030511195146502707	0.09690427713201259	0.11443552701979669	0.08852570650323459	0.0	0.03912126648412174	0.16936247273325925	0.024077046548956663	0.0	0.0	0.002568218298555377	0.0	0.3112435985630207	0.06861980302922124	0.13343597965736487	0.06363636363636363	0.05440342429106474	0.038217063835041365	0.09957695912752093	0.38555971702039116	0.10292607204623042	0.036592458185032685	0.03615976923255868	0.06858386627784828	0.18497286555071465	0.06819850527602847	0.05633543016463632	0.002516695400590532	0.07542033192896443	0.06575275114600958	0.12936836473205485	0.11252367042670429	0.05320730039831163	0.10511211634807141	0.32209737827715357	0.07900838237916889	0.001987311778644042	0.05342930711610487	0.07078079256824166	0.21107544141252008	0.13262393037673936	0.026695953366562473	0.5850516524673828	0.056152443236312855	0.03160044113953768	0.10146108573074865	0.10185928303905832	0.033023006955591225	0.0	0.0	0.057887993873974704	0.0650069277776436	0.007044765471731764	0.0	0.05206404082808577	0.0	0.0	0.03996378153681524	0.14562154449794898	0.0	0.09055438943079393	0.061078767370902204	0.03125577886101885	0.4457597645799893	0.22757267701087927	0.05510968432316747	0.1643778610070745	0.10867033013722288	0.04947896761700935	0.09881110203845084	0.0	0.10627167557947088	0.08545937786825701	0.02614079339601009	0.0998220761463137	0.02123794913711577	0.03635797305681781	0.03707171591066722	0.05745698061754604	0.014477701192836685	0.014439455201793419	0.03145175673265561	0.04340678048543217	0.0	0.05546638130907794	0.050093632958801496	0.03380402541589307	0.03782969700572697	0.06024047065552296	0.016886124117230464	0.0	0.18174490009315766	0.0909985328312655	0.06267520323877643	0.08216796673331268	0.053321963616907435	0.060740009054615796	0.04751387646575913	0.11614450191229217	0.0	0.05562491330281592	0.04868996682055436	0.7520064205457464	0.0	0.01792402354200107	0.044141252006420544	0.0	0.25828428749777066	0.0723670469209134	0.0	0.0	0.05567620306549586	0.08614254596577947	0.04101329382228259	0.092857828812885	0.02216385362452778	0.05837346174424826	0.0	0.05016051364365971	0.11271624754770822	0.0	0.1318230683867388	0.0	0.08309531155143758	0.0724429914584171	0.0	0.0	0.036159187661386004	0.05820065651526326	0.0	0.035879520347464826	0.08493846976993044	0.0	0.0	0.024485845341797874	0.0021104571666369417	0.0	0.015025860531478509	0.08493846976993044	0.0	0.12807043144121796	0.0	0.05937207505015187	0.0	0.039301522447589866	0.0	0.12065275548421615	0.03243713215623328	0.0710016585005526
umt51kfr_p8ei65ms_TGGGCTGGTAGTCTGT-1	0.13015936711763357	0.0017240354319006004	0.17629748528624933	0.03134047215931162	0.08841756403663244	0.10108537797141329	0.0455289498694147	0.050924817607051615	0.07892325537534534	0.048182858983873846	0.06456138862637345	0.044543456069969525	0.10066740713491229	0.03292353713702028	0.052355190931969955	0.0511302835741038	0.05977222349614003	0.0697554207361863	0.07257417283694921	0.06231019697414203	0.04469374462046665	0.083357561382608	0.14732859435909196	0.07197859818084537	0.013197788478687356	0.09594534846839227	0.09650198949753017	0.03754290151248222	0.01185925545939446	0.12254541636039064	0.11424891976945997	0.060671668719748155	0.05443491359185913	0.06419638889644602	0.12088212881339121	0.04448173549297145	0.06969288389513109	0.021448344848442553	0.08487764412649973	0.0563854487264445	0.81998151661073	0.04529741009402756	0.02814339218833601	0.03758388165284125	0.09180667674270561	0.18635188157660068	0.05500936329588015	0.02002329021496239	0.04370251471375067	0.08358900379950017	0.05237096574716885	0.05169728315795732	0.06385345385936753	0.0601289204820505	0.019572542044452156	0.0	0.0	0.16013911182450508	0.04191438153776172	0.09065500830728507	0.0384410942904003	0.0	0.0	0.03440711897851471	0.0	0.06738399035104424	0.08742786761035762	0.08554307116104869	0.0	0.0	0.014698014037075505	0.15771494423179816	0.011660301470452574	0.0	0.0	0.00599250936329588	0.03424291064740503	0.3512191393411297	0.06105277323091957	0.12595322018000069	0.07210467435186536	0.05600856072766185	0.031816273614026426	0.10076470750628054	0.505588252779264	0.09014920672903858	0.025079675250657175	0.03573405913415684	0.06667787180758532	0.0	0.05682175820565773	0.05618530321134937	0.0	0.07692006541006267	0.05249229968331092	0.1451662865027738	0.08788729160272983	0.10926817668390702	0.0	0.22739432851792402	0.07936507936507936	0.04005197584651838	0.028326756732655608	0.06196597671500768	0.09048956661316213	0.11163742624416782	0.0	0.6032431987488167	0.06594476939208563	0.04797392472237691	0.058715067703831746	0.0	0.03619047619047619	0.016739279981655582	0.0	0.05581653339616436	0.062382203992127294	0.02137209440580227	0.051257356875334406	0.05277400502119603	0.004066345639379347	0.0	0.0	0.0	0.0	0.1051487838004692	0.056477376252657155	0.051279301136910004	0.523876404494382	0.0	0.08533975387907972	0.09446525176862255	0.10297390747446947	0.0900914672985299	0.08666701853409958	0.0	0.09751550384373345	0.06270037018187197	0.0007388723279574002	0.08821668492615523	0.023162928258496068	0.022959228529730192	0.019261637239165328	0.05418629938383472	0.0	0.015570500707750031	0.04235677625190734	0.05138382217033902	0.0	0.03208043517032281	0.09202782236490102	0.0652681514795117	0.02802052989318907	0.07613558790428221	0.022529632861116845	0.0	0.17058118975645925	0.08603947727066234	0.04951284290315918	0.0711310110482198	0.045650749063670414	0.056905173478207186	0.040902388916798385	0.08342746170461526	0.0	0.06300655926124091	0.04145442919923735	0.3160781166399144	0.0	0.07446049580881041	0.11979668271803104	0.0	0.2596040663456394	0.05976772731564536	0.0	0.0	0.09904636011708054	0.09629878372297629	0.003045643495081697	0.06867102934518665	0.024806654020137167	0.0	0.036561441055823075	0.02412163367219547	0.0	0.03927233814874264	0.12808394269068427	0.0	0.09176835611186383	0.08091731582495247	0.04811842339932228	0.0	0.04126392862958569	0.039663861293074774	0.0	0.10338967047493154	0.0	0.0005350454788657035	0.0	0.020563180454608306	0.0	0.0	0.08600856072766185	0.04039593365436062	0.0	0.1265301490020591	0.0	0.0723362131776033	0.0	0.0	0.0	0.0	0.042109108120344074	0.0646260509571135
umt51kfr_p8ei65ms_TGGGCTGGTCTTCATT-1	0.09620308797676375	0.0013673384459901314	0.40315676832530767	0.030343675102794697	0.06629888783265024	0.07814052587327065	0.035868813689346246	0.04618135817828134	0.06401280871355154	0.045229561358593615	0.06199599798352802	0.03267310045975641	0.10703492147606312	0.014269906123838707	0.021421635653845392	0.032981095059746744	0.03149124818466713	0.060408750563006895	0.05458974093443104	0.05386350992788556	0.04899737129829949	0.07026900572142566	0.2076358633340977	0.04911931514178705	0.0	0.10474756746539024	0.10936626320342949	0.037947448094063606	0.02286905727192997	0.11521812687411763	0.11900689848509774	0.041509574825488074	0.041024697290352484	0.06131711873475347	0.10856177677063335	0.04207403083807578	0.0525928303905832	0.0	0.08163269237967531	0.05239224233142386	0.878593316795564	0.04508923328169306	0.007035848047084002	0.02946426018730676	0.08893153956407462	0.19979489923310148	0.01886035313001605	0.00827746829068706	0.08657035848047084	0.07739195806327082	0.04435718816074644	0.03861839367457345	0.05063501450254851	0.0456826925526765	0.021524735007881074	0.0	0.017344390939896558	0.09668271803103264	0.02818030473356786	0.08358560258323712	0.039241913994062044	0.0010165864098448368	0.0	0.03917668679587125	0.0	0.049858983776332855	0.05740427533655797	0.08246120920278224	0.06634563937934725	0.0	0.013659396342806785	0.026999218010453966	0.0	0.0	0.0	0.0	0.011482899123348562	0.21119009401513414	0.054608428097497566	0.11578917390311132	0.02286103409698915	0.03122525414660246	0.03175700703790591	0.0745441925217206	0.39810356102490935	0.07178570004200599	0.017093539907413868	0.042822248586782054	0.0618490163286916	0.0	0.04721834566517331	0.051151104233201856	0.0	0.06354894762677717	0.03806053244255492	0.167610036326772	0.05913540477625605	0.03668034005112657	0.014251665937059196	0.1704119850187266	0.07838416265382557	0.11694565466636092	0.029904026217228465	0.056408746708535726	0.13242375601926162	0.0859178274908612	0.02954014249105911	0.5466930073671646	0.05994497148356682	0.03920027079852808	0.047874223155122034	0.0	0.0	0.0	0.0	0.06101481928716235	0.05472761354345762	0.0	0.0487426431246656	0.08447544964398897	0.0032459425717852684	0.0	0.002140181915462814	0.014535402175851614	0.0	0.15578878050788164	0.04960912758665568	0.0486435241004702	0.4859884965222044	0.0	0.13476457998929908	0.10046965103144878	0.10199081428624768	0.09562027058014216	0.08006795181072016	0.0	0.0917547551127338	0.048823987437306156	0.014675533134602155	0.07056443051627642	0.02237714190946083	0.02389116220418642	0.008704397281176307	0.03282762905814736	0.001479243382746357	0.011879364176334735	0.04696807561976101	0.026946835935599982	0.0	0.027866952024255397	0.047685928303905833	0.06062780313285154	0.0	0.07456216213722994	0.01626227440950738	0.0	0.15962878164440933	0.08188383119483394	0.03579369709179231	0.04454394412998789	0.036076444622792934	0.045742272708564846	0.0359675133455046	0.050928402988328084	0.0	0.030230069555912252	0.035069497935188265	0.19917067950775816	0.0	0.06884251828072052	0.10428036383092563	0.0	0.26955591225254144	0.045026795192029824	0.0	0.0	0.0803827148837063	0.10651098858047285	0.0	0.05807987268661426	0.028276342883084456	0.0028892455858747996	0.0	0.021892277510255038	0.1988585696450865	0.0	0.10227914511622377	0.0	0.08384788216298651	0.08587757030910716	0.0	0.0	0.03593528275990416	0.018565716599424464	0.0	0.05979920057910805	0.0	0.0	0.012841091492776886	0.018819773838079607	0.021164021164021163	0.0	0.0	0.0	0.0	0.13500980916711253	0.0	0.04951451881161837	0.0	0.0	0.0	0.0	0.009512491254064288	0.05547059426560444
umt51kfr_p8ei65ms_TGGGTTACAATGCAAA-1	0.08081097607582359	0.0	0.33547351524879615	0.02879717378716917	0.07309344595261472	0.09540051975846518	0.03109860228530384	0.035128548273791534	0.0468500715147777	0.025425207737639777	0.06061309761288421	0.03297999724749644	0.09158582827366413	0.013181574979327789	0.042347858827259575	0.04612314963438559	0.0673138169125328	0.04483096694104121	0.06496056197034812	0.048585142989500875	0.013864656756693884	0.060643370777501766	0.07700833142245662	0.060263242375601926	0.0	0.08748754497425694	0.07251488993548853	0.0628384815148312	0.004059726520053174	0.09159778581179401	0.10568689424107416	0.02122761830104396	0.04578217173937492	0.045542345675653614	0.07762880433072106	0.04287659905637434	0.03827501337613697	0.007195973976628594	0.060058029315207845	0.04900525718998042	0.9622549734909286	0.02739171853997834	0.0	0.06233075612953819	0.07513385900575272	0.1338059568396647	0.019027554842161582	0.0005854027004060051	0.0008132691278758694	0.07078177594462617	0.041484873556650335	0.04351703228107723	0.024020725972233956	0.03237571111911859	0.00225586742440675	0.002203128442388191	0.0	0.07308721241305512	0.023383538123388573	0.05274363342813964	0.037694478540479866	0.00645621544497949	0.0	0.05121999948000695	0.0	0.01586999301720307	0.05344709333850424	0.04856072766185126	0.07709518945474002	0.0	0.002203128442388191	0.02605259908630695	0.006844892160661242	0.0	0.0	0.0	0.03214388607647035	0.2850263700986012	0.043639261231768124	0.09155640064060032	0.03698623473904373	0.04393793472445158	0.02974852862493312	0.06926275465601309	0.1814101420842994	0.06468301015654095	0.010498522809221393	0.032412124595808035	0.0482033957179554	0.06642207444775663	0.033549518933749474	0.04194040832785632	0.003765134851277173	0.05691759596939098	0.0299625468164794	0.06254400045056462	0.050414973030616816	0.029546400332917187	0.0	0.16602461209202782	0.07646691635455681	0.051899411449973246	0.016775905118601747	0.0494426414891554	0.05484216158373462	0.09324757639364381	0.0	0.3732148001810923	0.09040197983392056	0.018934058374553673	0.029262871959501172	0.0	0.0	0.03294351448444546	0.0	0.05638921204326833	0.054818373652047704	0.010849533321443434	0.0	0.06593406593406594	0.0	0.0	0.016421780466724288	0.006242197253433208	0.0	0.16864633493846978	0.039651497404306395	0.13174447016936533	0.24347913322632425	0.004161464835622139	0.03166800428036383	0.4275013376136972	0.09758078147539756	0.045275038854493105	0.0833144463314198	0.0	0.07216737775042485	0.041461674648849214	0.0	0.07004637060816836	0.01259824797284891	0.01638796574704155	0.001694310683074728	0.036029272165553426	0.0	0.0027090910322314105	0.0342805619959178	0.0329004329004329	0.0	0.007434902800071339	0.012172284644194757	0.048629963039945955	0.0	0.05417220161989631	0.01103392543552924	0.0	0.13146583449440918	0.07192786308219846	0.041572912930104705	0.04351140022340495	0.03373695826645265	0.01964542947689015	0.0314819126037927	0.059588213146265584	0.0	0.045211342964151954	0.02853796752290508	0.136302835741038	0.0	0.154003923666845	0.04376672017121455	0.0	0.1687533440342429	0.055431569972217695	0.0	0.0	0.0	0.11173518159085363	0.007696423426760505	0.040841804886748705	0.023266371580978322	0.0	0.0	0.0	0.055198858569645085	0.0	0.09130575867467253	0.0	0.08476963898884461	0.08644234053679874	0.02746566791510612	0.0	0.03209255123642031	0.01171677295272801	0.0	0.005948446794448116	0.0	0.0	0.03233203393717037	0.011707877192033233	0.0	0.0	0.0	0.0	0.0	0.10606871281028585	0.0	0.03734810998986594	0.0	0.0	0.0	0.002407704654895666	0.00486171132238548	0.041543262148411225
umt51kfr_p8ei65ms_TGGGTTACACCGTGAC-1	0.20471222196743866	0.15825456274894478	0.0	0.057220548678144495	0.11524775722441262	0.10696132385538486	0.06957057103278436	0.10571138155545177	0.10629394799616969	0.1182527217322433	0.07045245584107515	0.06728988057519965	0.07699194040926051	0.027074517243056567	0.028397043378316788	0.06649277688603532	0.06321180157456241	0.09765940274414851	0.07757008808114281	0.07262260030920961	0.06964314792844348	0.07466543881166715	0.298134984330811	0.09322204387372927	0.0	0.07244099281373048	0.06279968806014022	0.0560443826749664	0.039063835889968174	0.04912500895909486	0.08609040743599652	0.33480159767068574	0.19874724383419726	0.21316121192335247	0.13272799756606762	0.06967751349773822	0.1321262707330123	0.03113344344414203	0.1178275281999793	0.08412780223933713	0.7164745366992558	0.07275127096604606	0.07602996254681647	0.059459481536846666	0.09966503516850027	0.26576154806491886	0.018626270733012307	0.04361564850659365	0.08042803638309257	0.12577632389892382	0.06832114104235325	0.13944474169193272	0.08437948804595759	0.061814131752219344	0.1242028545399332	0.11972429421206685	0.051453540217585164	0.3013911182450508	0.06071367982654832	0.10450811016304808	0.07401812160569596	0.039700374531835204	0.0	0.04176159960808945	0.0	0.1337931097024603	0.19105432686610577	0.08892455858747994	0.04951602704411693	0.0	0.07396216913731785	0.07663497551138	0.07082895149535987	0.0	0.0342964151952916	0.0	0.06220246669684872	0.5913016892150118	0.07860966919145843	0.15475236119872002	0.11531689284498273	0.0663884430176565	0.06811211260649463	0.11469429446957537	0.5288330063610962	0.10703602933064413	0.03972131109405169	0.10109102751994789	0.10053812689261833	0.16716349461132768	0.07226391946696788	0.0648027648962451	0.0017042189326833522	0.08794722223058754	0.12171561609763858	0.10799470586578806	0.10225477143548949	0.026336127459722965	0.009776740113818766	0.29951845906902086	0.06808453718566078	0.12993961629595657	0.03461354110932763	0.044607956523466066	0.12747458533975387	0.15289205176845627	0.0012953732646222298	0.5641437214470922	0.0989453143764898	0.05455825990107118	0.09389636580647817	0.0	0.03743178170144462	0.1336849346480165	0.0	0.11311548637597499	0.12485955971100225	0.07166636941917841	0.04965222043873729	0.07692307692307693	0.0	0.0	0.0	0.4407883003388621	0.0	0.09740297156027493	0.06221450985495929	0.04935363054246708	0.5394930444087748	0.2462992687711789	0.04370652755484216	0.3575292788775935	0.10065366040816116	0.16538000968177533	0.1302116482608952	0.0	0.15420121591164265	0.07893878296728393	0.040102932558791306	0.11541270690548379	0.044606208501892404	0.04833244159086856	0.027896676773081268	0.09352940161204025	0.0	0.020548455479475248	0.04980579830767096	0.04304684079964979	0.0	0.04670501159265204	0.023475120385232744	0.03428482665266179	0.03939520044388958	0.0665503173373185	0.048240677221049265	0.0	0.17240306035150044	0.1101148412866666	0.0799053585468986	0.07992828513230642	0.06929373996789727	0.07249351771823682	0.09560772589334215	0.12670669599508552	0.0	0.12211917642629253	0.05782798039381335	0.22913322632423755	0.0	0.11521312644908151	0.12011771000535046	0.0	0.25578740859639737	0.07132556802087536	0.05885500267522739	0.0	0.12438233720454474	0.06710500099621439	0.01627772976087583	0.13245119424894705	0.035685912090406474	0.0	0.0	0.0	0.0	0.020331728196896735	0.13727632126508532	0.004815409309791332	0.09705625465321328	0.0690281720085567	0.0437310504726235	0.0	0.0659203654593249	0.048208320680230794	0.0	0.07858873886633305	0.10888175494917068	0.21161048689138576	0.11656347932431399	0.03486512645709717	0.018577968016170263	0.0	0.06331371499910826	0.0	0.0	0.14841837313747427	0.0	0.06876233058621352	0.060549313358302125	0.0	0.051135060765879384	0.0893525949705725	0.050340577025970286	0.0845231424723595
umt51kfr_p8ei65ms_TGGGTTAGTGTGTCGC-1	0.10246120920278223	0.03638309256286784	0.1900749063670412	0.03803953473031509	0.07548296945046154	0.07032504012841091	0.0475860653635011	0.059574501485438	0.09270249771533152	0.06544622601164826	0.0667897580542901	0.05307180133695133	0.08870241811379317	0.03142784182110025	0.009551552622713672	0.04823434991974318	0.055568294733623784	0.086828510366884	0.06301167319652277	0.06074021813665315	0.05818619582664526	0.08483783884898961	0.2320186501566919	0.0657442482611022	0.0	0.08629170230966639	0.07551884111189312	0.04759947278445497	0.01710490752538708	0.08179028550760148	0.10044448684141791	0.04435900307340077	0.060409020117028416	0.09227267368573787	0.13978134665510739	0.06206527554842162	0.08716960941680042	0.03505711028915719	0.10086598101579375	0.07411754311043044	0.5866530473272046	0.062472307823284605	0.023408239700374533	0.041770306201217945	0.09714102158537491	0.2102282860709827	0.09333199571963617	0.02198722185503415	0.12323167469234884	0.10735450487975022	0.07582698917541489	0.11954104987812852	0.09458289919555443	0.079754534237451	0.048009486211733406	0.04554181223051018	0.0	0.10304975922953451	0.051638413655404614	0.10921733171881014	0.03919295558423119	0.034777956126270736	0.0	0.032060992447785173	0.0	0.07887839957921847	0.06685913940268816	0.19191011235955055	0.11542390194075587	0.0	0.040222830705315835	0.06202411820389348	0.0	0.0	0.0	0.0	0.022252404274876184	0.33272185278605826	0.08174119841372678	0.14948613214229664	0.08996060119655626	0.028657035848047085	0.06204881261061036	0.11584457651873382	0.48984899827596456	0.11801870535568612	0.06017400609486589	0.06179775280898876	0.07745217505791657	0.27172666819536806	0.07331968044870021	0.05735227842381828	0.028872639359530744	0.10669690225732976	0.09652509652509653	0.1338176902931486	0.11010750219133138	0.23440936924082992	0.06619971788511114	0.3843231674692349	0.07833957553058676	0.13185049300619123	0.049463839843053324	0.06118443648496148	0.006888710540395934	0.1282537687032069	0.05018163385993073	0.5936535374737621	0.07354556251832489	0.03543857350323757	0.1234638021154875	0.04059657570893526	0.041605136436597114	0.0	0.08912328976534434	0.05800089337868948	0.07855799753922996	0.06135188157660068	0.004119850187265918	0.05293863439930856	0.0	0.0	0.0	0.0	0.0	0.07695874662166798	0.05780110768874814	0.030555535008494155	0.5606942215088283	0.04672730515427145	0.11346308186195826	0.05974674514000357	0.10176899756314281	0.07381079772733064	0.09627506926096455	0.0	0.10752889384198693	0.08277762552906429	0.04749165583836531	0.11948499749462832	0.036495629803810076	0.046719769302456436	0.05950399302459228	0.06005454011978115	0.0	0.025343546606524846	0.04767651546677764	0.062162556544579015	0.0	0.049681202068842516	0.11617174959871589	0.054318211518025114	0.0	0.06477913230383203	0.043736082712258754	0.0	0.1888335736964038	0.09824057529166709	0.04796326423637657	0.083964593130767	0.0759396736222579	0.08051611310038276	0.058559910798524746	0.12401165210153975	0.0	0.08540911162634009	0.048500298996002895	0.18632958801498128	0.0	0.0	0.06698769395398609	0.07276618512573568	0.21858391296593543	0.08654575211085455	0.0	0.0	0.035596260976300635	0.07709982963614669	0.006935012552990081	0.07035848047084002	0.044797898730483	0.0	0.035758872837524526	0.07138398430533262	0.0593900481540931	0.04241127162475477	0.14462576541228225	0.12172284644194757	0.0872889496758686	0.06975416121293097	0.020331728196896735	0.0	0.044642857142857144	0.06398131679030555	0.0	0.0795329367702137	0.24464954521134297	0.0	0.006344110677979057	0.014885085456982944	0.01658640984483681	0.15016943106830746	0.1575263064027109	0.0	0.0	0.09697293966956888	0.0	0.07667187886680962	0.04931335830212235	0.0	0.09363295880149813	0.0	0.03523583158414619	0.08960186156505717
umt51kfr_p8ei65ms_TGGGTTATCATCGTAG-1	0.18476266911258885	0.17710005350454788	0.062199036918138044	0.05838592170745472	0.08496833881365352	0.10769223419704961	0.06278538812785388	0.07553429327556412	0.09861511450863641	0.06648563335768845	0.06730121028082597	0.06285864422272316	0.08088886155175806	0.02157814096016343	0.08100984880011097	0.0535067772427323	0.07072791663481873	0.06591337099811675	0.07179317903312105	0.06800159184154618	0.06584548817084235	0.0714161756824309	0.24623557288083772	0.06283360085607277	0.039504191189584446	0.06776735453651285	0.06824472627833678	0.04665172454292761	0.02498717545630554	0.05947672218805265	0.07331907626945137	0.09722896213620018	0.07607869598852209	0.07062600321027288	0.11570430010615074	0.06607811663991439	0.10642268592830391	0.011476337807554221	0.1096697360222121	0.07585374114597906	0.7222627559706212	0.06931045004098287	0.1079454253611557	0.05595922218274049	0.09464861766899821	0.19723113964686997	0.023174157303370788	0.030434645768419727	0.029470304975922953	0.10508564114025641	0.06813000613086723	0.09520242553950418	0.08633099602939934	0.049242382881456485	0.051559585267450435	0.06533849494854121	0.07205279115391475	0.17191011235955056	0.06013389186861371	0.10764446227929374	0.037486405298698754	0.05981808453718566	0.0	0.03618946357243435	0.0	0.12515076493366342	0.11645677802076264	0.10247191011235955	0.0	0.0	0.06178201617725742	0.0635057826069062	0.0018818840980793711	0.0	0.0	0.0	0.03701417184563252	0.3416647557899564	0.08141417720671001	0.1393632898207446	0.08761126513935502	0.03330123060460139	0.05488743466271556	0.1136978215629901	0.46180369775875396	0.11115220205140476	0.04054016330518529	0.054621164538116176	0.08363517181682956	0.1104486738515631	0.0722121524286712	0.06365033686917222	0.06559261240909181	0.08222333982816307	0.08968519080878631	0.09582946129368365	0.09519467339042938	0.09809167112537899	0.06347584999270392	0.26415195291599786	0.07597645799892991	0.13567224642666056	0.04288445247012663	0.053695552113195995	0.34376672017121457	0.16525047985722144	0.0	0.6816067827303782	0.06832182902729395	0.05376661097825968	0.08619171091081203	0.07443820224719101	0.03569823434991974	0.0	0.0	0.06405001611681335	0.08081528927222836	0.0	0.030658105939004816	0.08479441906408199	0.052755484216158374	0.0	0.0	0.1916354556803995	0.0	0.0753042213716371	0.07014128092779778	0.03877723615723926	0.6241974317817014	0.11753165685749956	0.030597913322632425	0.021758516140538614	0.09512994579100928	0.11011745522178909	0.09341511146435842	0.0	0.11052708910309189	0.09554259266509198	0.05156819282019924	0.08797676373920355	0.038533146166132605	0.041384386217429424	0.03711134890910172	0.09333954676470081	0.014131495294747113	0.04044672911121496	0.044690169034738325	0.04384454496814048	0.0	0.014223292313179954	0.05434055644729802	0.039388716704514354	0.0	0.06812028375860224	0.05478332878211661	0.0	0.17359645620639175	0.09354883215387773	0.08591163657488765	0.07782940497310692	0.06439038255751739	0.091141910523933	0.0639134288246562	0.11513386045221251	0.0	0.06317499950458752	0.06398265988831961	0.38443017656500805	0.0	0.09336543606206528	0.11417870518994115	0.0	0.24052077759942928	0.09806067472954452	0.0	0.0016537769346758112	0.04730431498442073	0.06598856927943478	0.013520187677491049	0.12109176715918289	0.0301084683107155	0.005457463884430177	0.0	0.0	0.0	0.031746031746031744	0.14609714047916295	0.0	0.08822468687517801	0.06440143928241433	0.0454788657035848	0.0	0.04875965408146649	0.025483348517056383	0.0	0.11840241714663394	0.0	0.0	0.037911793931055565	0.02945455419890466	0.0017834849295523454	0.0	0.08431425004458712	0.014847512038523275	0.0020212829201593247	0.08385621868767937	0.0	0.08064116974490636	0.0	0.0	0.0	0.0	0.0356782730378236	0.08039304075754576
umt51kfr_p8ei65ms_TGGTACAAGAAGGCTC-1	0.06727241458381106	0.02086677367576244	0.2972177635098983	0.038933720325131746	0.05991470440035947	0.08436520675686005	0.030791378682713144	0.03649036329457197	0.04161334424469953	0.039484055069412084	0.05686936981716113	0.03157872270587291	0.08275166358926803	0.006134782820176078	0.07013059072984167	0.05067549491706795	0.037402226808326326	0.04365406841125752	0.07288340611102481	0.0528539845820633	0.02928210854444367	0.05498662837057241	0.053619200489184435	0.05676190476190476	0.036427679686106655	0.08125642775444296	0.06715933505994456	0.049956609116652964	0.022648419961057514	0.08044183755619227	0.09630072346325302	0.040389712195304045	0.06746684933187473	0.06897552393648375	0.0852419960152941	0.04847025633542487	0.04788871054039593	0.0	0.06232454141318061	0.03975289734489817	0.9528187168636607	0.026778373722742044	0.059470304975922955	0.05267951592679271	0.07199522657418582	0.05261280542179419	0.0	0.008346709470304976	0.025874799357945424	0.06151668461439475	0.040823507080920175	0.04563343439747934	0.029101780668900717	0.016513614541589776	0.016007982300117133	0.02999402007994209	0.0	0.07207062600321028	0.02792676401884404	0.04947117325148076	0.03250139006913627	0.0	0.0	0.04546928688427007	0.0	0.01978761415059263	0.0659075484503431	0.08984483681112894	0.062162556544579015	0.0	0.0	0.0	0.0	0.0	0.0	0.0	0.021813392599909453	0.2679813498433081	0.048648885292537074	0.09913671654163084	0.03940366749355513	0.057934724451578386	0.023630900934271722	0.0790493543302532	0.16367932940966648	0.07095956496089195	0.01136855328355084	0.04076581292018517	0.05433484882864258	0.0	0.030142208890567884	0.04606540821875243	0.0	0.055948892616472776	0.04617297875724842	0.1584016220326096	0.05453195296015567	0.0	0.06512962692737974	0.177956126270733	0.06447298020331728	0.0	0.03009630818619583	0.04218156032345719	0.0	0.08999988775269674	0.0	0.31909289212659997	0.08751223730178055	0.020113342287155632	0.03207803432522534	0.0	0.0016693418940609951	0.08002751662462738	0.0	0.05616995793266281	0.06436575152663626	0.03941501694310683	0.0	0.07205622093262543	0.0	0.0	0.01695682594558999	0.0	0.0	0.13933133034256628	0.03710872991771868	0.09819070796132878	0.28320626003210275	0.003388621366149456	0.037687265917603	0.40122465965162596	0.09072028083542137	0.09995159112334072	0.07381402564285662	0.0	0.08530787293085715	0.03257252476216576	0.0	0.0866858603616228	0.0037216263013352445	0.014860699779199541	0.0063264173751065135	0.042337630956695835	0.0	0.014100818822764491	0.021127360640469255	0.04973004523566321	0.0	0.0062310504726235064	0.0015716960941680044	0.04002978502020598	0.005806234270653746	0.03943077618494124	0.013029800479098816	0.0	0.13616771638787267	0.07865000286030602	0.036717646959359494	0.04727924680615396	0.03576511503477796	0.019196814421533523	0.040965695824603104	0.07135921368131105	0.0	0.06786160156946673	0.024027351922436626	0.32718031032637773	0.0	0.14695915819511324	0.04087747458533975	0.0	0.14528268236133404	0.04437157907085204	0.0	0.0	0.009599345356119976	0.10144910016096138	0.021545869860476602	0.04827756513149772	0.024466170533586264	0.0003745318352059925	0.0020955947922240057	0.040618869270554664	0.0	0.0	0.09524552642530171	0.0	0.08735979936505409	0.07492349655747103	0.0	0.0	0.027304766557331286	0.014102786574696687	0.0	0.019796682718031033	0.0	0.28009630818619585	0.0	0.008392398747151935	0.0	0.0	0.021892277510255038	0.0	0.0	0.09000113494495517	0.0	0.026011229042323895	0.0	0.0	0.0	0.0	0.018927233814874263	0.02679089271144478
umt51kfr_p8ei65ms_TGGTACAAGATAGCAT-1	0.13330275930596958	0.05558528030438143	0.2582932049224184	0.02459010385745802	0.06942604684504979	0.08526331881067034	0.040326915230716985	0.07148155270459602	0.07610192252120553	0.03796521629069654	0.06446427632558512	0.04022703002657564	0.1058918876932837	0.04925458436694392	0.01924182073994808	0.05205323702514714	0.06369589034115519	0.07776498102150359	0.050463274593394204	0.0527464436906734	0.05799427733966083	0.07824375265663377	0.2252541466024612	0.05844194756554307	0.051587301587301584	0.10075314859846919	0.11866233066552424	0.054971029244802884	0.016233390147440883	0.13125615677332572	0.12080022556920371	0.039058319957196365	0.04585033039910303	0.06324872359913304	0.11143251989253311	0.07780047667688117	0.055379347244515785	0.009878955653259512	0.08485177258585498	0.07301701837316722	0.7338391945133518	0.058945730480006016	0.0516318887105404	0.05510151568990235	0.0916173848773496	0.15917602996254682	0.03879079721776351	0.0379126931671545	0.08785446762974852	0.10244427738383079	0.04802049706981583	0.07934129956601867	0.06154806491885144	0.06219994685942863	0.014811360316978295	0.07802222012400466	0.06478509006598894	0.0889780631353665	0.04701688842157855	0.08832181108201215	0.06230657056830223	0.018013197788478687	0.0	0.046583850931677016	0.0	0.04866646715818302	0.07169609416800428	0.15208132691278758	0.09129821489372052	0.0	0.03663487867056935	0.025682182985553772	0.04311728565893618	0.0	0.0	0.14499732477260568	0.014706891111385493	0.29664450049682795	0.06047747446781192	0.12166800882491773	0.06724062454399533	0.0365757089352595	0.03715191175865333	0.07725820085370647	0.36622376790916117	0.08731186003666072	0.041770767906576405	0.03325889222323028	0.06356900545970491	0.0	0.05260641664082793	0.053039910785021405	0.0	0.07731758512794414	0.06646132488829118	0.16113317000366084	0.07056933401925133	0.132334581772784	0.0147867114159249	0.25548421615837347	0.08302122347066167	0.029045325995566765	0.05594569288389513	0.06678547480029252	0.24364633493846977	0.13565834914149522	0.047900650502661145	0.5222455447174549	0.07005203027396648	0.03176969021958703	0.07253570399637815	0.0	0.0	0.0	0.0	0.054654813854896324	0.06106691435393075	0.0	0.04200107009095773	0.059184261431452445	0.0	0.0	0.0	0.0	0.0	0.14275287758433824	0.05283212586583373	0.05226309443675985	0.4446896736222579	0.12781641995125143	0.05711610486891386	0.07823553890969621	0.10193949847717118	0.11526408316135443	0.08933603650314145	0.0	0.09056407100303007	0.08233175429667619	0.0	0.08997044510688171	0.028235001451138105	0.032411698656357624	0.037299605651665575	0.04067208615958163	0.0	0.023508137432188065	0.05143867784317223	0.05994454983219028	0.0	0.024745853397538792	0.030430711610486893	0.061234352385390545	0.003884033846580663	0.08977867105772956	0.029585128843835542	0.0	0.15051834228244426	0.081541646055638	0.050163835032072536	0.04416471891338834	0.047576912787586946	0.060169979832901184	0.05338916594170046	0.06109426708677645	0.0	0.04730198363157165	0.03828308378348382	0.41144997324772603	0.0	0.08569645086499018	0.05778491171749599	0.0	0.19675405742821472	0.06857737987942879	0.0	0.0	0.05709249992131684	0.0995341298571048	0.04292711034284068	0.06214073068005652	0.06945863125638406	0.06276083467094704	0.0	0.05439629035134653	0.08756911004102015	0.0	0.1234505974674514	0.0	0.08146932303240462	0.07849726784215454	0.019332976636347424	0.0	0.035301370181682834	0.03817621795149885	0.05845371856607812	0.08982469392251283	0.0888175494917068	0.0	0.09837193304288007	0.008948485340355054	0.01361393496224957	0.0	0.0	0.0	0.0	0.15443358139987354	0.0	0.07784842590173137	0.0	0.0	0.0	0.0	0.04596246450179035	0.06723246672817583
umt51kfr_p8ei65ms_TGGTAGTAGCAACTTC-1	0.13029312848735	0.0	0.30243445692883897	0.04174820613176777	0.06479764372204647	0.08064377436367806	0.038527549955901505	0.050585999076425164	0.07392652959465246	0.0464032095057829	0.06254270754219723	0.0451771206604831	0.10910945484898273	0.032072328420643025	0.04103996987892119	0.030448546459782413	0.043924685979260615	0.06500852949148513	0.059696404839572656	0.05371903878533154	0.04807267313373811	0.08372853225801362	0.28533211037223877	0.06246120920278224	0.0	0.10923658301374778	0.10794936633738651	0.03632763053152201	0.004434809948536347	0.1335871882443341	0.11869119245056994	0.06390682742916869	0.04114738287786309	0.05535906992772352	0.11085884813578138	0.05282358091346855	0.051248796147672554	0.002845821604981351	0.07829085997001103	0.06328606280157667	0.9086531446082008	0.04879105200132487	0.0	0.038441588145679405	0.08608410661074074	0.19856875334403423	0.029293739967897272	0.023793787177792465	0.06893525949705726	0.0779337762697171	0.054218162313883204	0.03930800784733369	0.05588878563449823	0.05885136291006504	0.025042297514207626	0.03119000409152425	0.03223649010165864	0.11294810058855002	0.03237118360635567	0.07266117071705482	0.03406456215444979	0.006170857856251114	0.0	0.039283422211092545	0.0	0.06081381324192217	0.07090609413209518	0.11330123060460139	0.10948976117515444	0.06861958266452649	0.0634815724042426	0.09268633987735111	0.037213335547314624	0.0	0.0	0.004601391118245051	0.06583803213016697	0.2615608040969197	0.058510939931816226	0.11820142311190449	0.050158081618755776	0.03760299625468165	0.029417623574926947	0.07639778988093594	0.382810177753998	0.07720245281836371	0.03280759299323051	0.05027333845115965	0.06880516781099168	0.10670335549950317	0.051282147733812816	0.05386997318371844	0.019459802231337812	0.07589213563453082	0.05714864141830434	0.1473064684182366	0.08236609327748842	0.13554485464597824	0.0	0.21492776886035314	0.0759318708756911	0.057479171443858446	0.047267924023542005	0.06882694199312618	0.08219636169074371	0.10480904862927334	0.0	0.5506441124418653	0.06278833236428812	0.03490352802437187	0.052096966703708274	0.0	0.04081326912787587	0.022930520522815866	0.0	0.05571181501497964	0.05580941548294259	0.0	0.04034242910647405	0.06142733670823559	0.003317281968967362	0.0	0.04066345639379347	0.22552166934189405	0.05222043873729267	0.11926026532768105	0.05443003195812184	0.057407667670185146	0.48903156768325307	0.11990963676356935	0.030597913322632425	0.07538196302241246	0.1008153327958968	0.12922622232413564	0.07781755259641944	0.0	0.09013852965066797	0.03913879427718836	0.0	0.07424605297799519	0.03582830370839824	0.02168818152359852	0.0336137367972574	0.036667874833877005	0.0	0.02499136477233476	0.04781424013633751	0.031723332846928354	0.018548243267344392	0.0263509898341359	0.0790529695024077	0.09209932613857431	0.04272437231238729	0.08084548716813343	0.027880087649773882	0.0	0.16352239178908887	0.0787101534133546	0.05315670793642742	0.06273736776397924	0.041612158908507224	0.04596040663456394	0.03789020540028345	0.06668251986604047	0.0	0.04834234984047718	0.03449800973020787	0.3290529695024077	0.0	0.016497235598359195	0.0902621722846442	0.0	0.2200820403067594	0.06806665464960243	0.0	0.0	0.15185849620747174	0.11267811529670399	0.019199901222373132	0.09778299104141801	0.03818279099177976	0.018405564472980203	0.04266987693953986	0.06906545389691457	0.07401462457642233	0.06713037274835028	0.1117316152428512	0.0	0.08425686732530813	0.08057119883438679	0.069199215266631	0.0	0.044450938655872706	0.04193057423394502	0.0	0.04415698863815189	0.0	0.08025682182985554	0.06344110677979056	0.016451145538382	0.0	0.0	0.06340288924558588	0.0	0.0	0.1280542179418584	0.0	0.0615689413703524	0.0	0.0	0.01215317587709241	0.04266987693953986	0.03657344528131045	0.060093611894018864
umt51kfr_p8ei65ms_TGGTAGTCAAAGCTCT-1	0.12336620041274937	0.0	0.18445692883895132	0.02865058598474021	0.08072953191312524	0.06657016739279982	0.04457551837111634	0.05994471632778273	0.08539317748211321	0.056850979286644385	0.06840196363016207	0.04702438909508134	0.10501164522344753	0.013862541952429593	0.0	0.033230782949884075	0.046243216387678664	0.09903278690176424	0.06093621452447114	0.056775090929664415	0.04137297322446321	0.09595118870697944	0.21073148360467783	0.05994007490636704	0.0	0.10153969749105321	0.0938063617556539	0.03610741364235472	0.003817025478093473	0.11873509248286104	0.12315293312969808	0.09221446613659835	0.06825067391874806	0.0867816561017856	0.14020385137371258	0.07561165426333966	0.057344034242910645	0.013252068454804165	0.09305222528277043	0.07652033909120808	0.8082591565737633	0.049686523006023456	0.027849117174959873	0.04928136448850061	0.10099947569448513	0.16664437310504726	0.051999732477260564	0.032492997198879554	0.04965222043873729	0.07228532146751461	0.059130131129131146	0.04426609595148921	0.06754151295842603	0.05144444080467928	0.03081572744494093	0.021810971579643092	0.0	0.10502942750133762	0.030958066975762626	0.08856234687843204	0.05854201855523732	0.01596219011949349	0.0	0.03663419446918973	0.0	0.048739015697690236	0.07603391254699603	0.10317817014446228	0.08755289654166058	0.0	0.029679287445315203	0.08128575544305881	0.01134665412077268	0.0	0.0	0.0	0.009671975964110796	0.4381258121226019	0.06459682516176972	0.130508681006855	0.05813512330366263	0.028293204922418404	0.03522245544717455	0.08543309105106858	0.43525949705724987	0.0919200881348874	0.02479354223369856	0.03882801777281504	0.07386540944985559	0.06412902239547505	0.06360126985082316	0.053016635288387765	0.0	0.07362346249712652	0.06779170824114644	0.12455295542226352	0.096746084490084	0.04535996670828132	0.021596381146942945	0.24895666131621189	0.07575352238273586	0.13421998012688222	0.03199962100945247	0.07643089618949489	0.11115569823434993	0.09817897458346897	0.0349750781448002	0.5815944355270198	0.061188993634118345	0.02815540341337177	0.06701238836070297	0.0	0.009844836811128946	0.008790032867079417	0.0	0.05733985859746091	0.06629659964325421	0.035550799595743414	0.0	0.0817179075606042	0.0	0.0	0.0	0.12992687711788836	0.0	0.08797245201739584	0.05831330527959742	0.042250100475130246	0.46318218298555375	0.032816122703763155	0.04420813269127876	0.26151834017002556	0.10547826609950742	0.07908481744757828	0.0905199669244613	0.0	0.09708857636318777	0.061153958249052794	0.0196183342250758	0.09122525414660246	0.030242902750054788	0.027053708015885577	0.02914511622376791	0.03846286611781356	0.0	0.008052773093307868	0.044411747220735986	0.04177245974998784	0.0	0.025871678259318708	0.06413857677902622	0.06999479748405342	0.026217228464419477	0.07579945480710688	0.034640309571541794	0.0	0.1681867933393628	0.08325383365133206	0.050549116087960026	0.07741638741047376	0.05426698769395399	0.060485862452154586	0.04572392470153856	0.07573866000832292	0.0	0.05831995719636169	0.04891359263989452	0.4003477795612627	0.0	0.0055288032816122705	0.1869983948635634	0.0	0.24480114143035492	0.07374185629307903	0.0	0.0	0.15657948572687502	0.09794197778777723	0.002366547310367535	0.07465256341660836	0.022439483113640416	0.022525414660246122	0.0016497235598359195	0.04998216515070448	0.0	0.0013197788478687355	0.11869463765531181	0.0	0.08416895684140238	0.07795214617724616	0.0	0.0	0.03618899318398586	0.06454166847425274	0.0	0.1094954835866931	0.0	0.030765115034777957	0.0	0.017097408335888326	0.0	0.0	0.026128054217941857	0.0	0.0	0.13813901454350894	0.0	0.061794296442846224	0.0	0.0	0.06840938622640068	0.0	0.011107338354529366	0.07187654913922277
umt51kfr_p8ei65ms_TGGTAGTCAACACAGG-1	0.12890774287242987	0.12716247547708223	0.13563402889245585	0.0312598488679757	0.07378432992047042	0.0923192310632118	0.04720310472965544	0.06907581031918275	0.07828014851761643	0.05018688237245686	0.06734495058008914	0.05817865220056772	0.11134939100626795	0.04885938032005448	0.0	0.047396112002853576	0.07409105964483172	0.06596979763995571	0.06131017104195792	0.061856102605828064	0.07402819457045154	0.0746516908023113	0.32098906978521746	0.045074371321562334	0.0	0.1056062033236897	0.11160010125990692	0.04632873977214892	0.013006569475931228	0.12478477337240332	0.12265130771409688	0.08922816578944094	0.0668568293273081	0.08246048371738716	0.10704390711000096	0.054477357848144364	0.06459497057249866	0.001977341987112383	0.09369020646590351	0.0684033555696271	0.6999854078505764	0.053075144372172915	0.0	0.041574259002854934	0.09503366978711439	0.16695648296771892	0.04852193686463349	0.015428193749409876	0.08838951310861423	0.06679941212724601	0.05510637749078882	0.07214791035015754	0.06919827659035228	0.06574507812755921	0.044267783031827976	0.04982217606143581	0.04253611556982344	0.06088817549491707	0.04426522595884065	0.09508790703350135	0.04638809331472914	0.008988764044943821	0.0	0.04807677834201585	0.0	0.05057540060396659	0.06897777586262617	0.09900481540930979	0.060071015127194906	0.0	0.09649702577660278	0.019961312096143557	0.014298629176583458	0.0	0.0	0.0	0.025805655019138164	0.19521516471757241	0.06541246835195709	0.11147548334360402	0.05030400311299188	0.06846441947565543	0.04812116722229082	0.07429375968701811	0.4166369419178408	0.07405019068440759	0.040912368855700564	0.05075022681275734	0.06796142069981707	0.0	0.05623010932159565	0.054725929572420395	0.024730991023125856	0.07520852218029526	0.08534698422338871	0.18613950606854215	0.06900099575864224	0.06426490696153618	0.03730726202636315	0.09197431781701444	0.07557517388978063	0.21302453565695942	0.037450396825396824	0.06024051345674426	0.06741573033707865	0.10766013013204025	0.053729830193461184	0.44248261102193687	0.0758762405021145	0.05260916565663183	0.059851010412808166	0.030430711610486893	0.0	0.0	0.0	0.06315990987674319	0.06549220158405666	0.0406337316449676	0.0	0.03932584269662921	0.06192259675405743	0.0	0.03428406799193316	0.22489744961655073	0.0	0.15546775322056222	0.062444434803985364	0.07390161573872028	0.5358814874264313	0.015040722905891445	0.0707932049224184	0.12252541466024612	0.10029996757355863	0.13070396698005043	0.08890344654150535	0.0	0.09663531244715386	0.058798453153070855	0.026956100792376876	0.06596558723364501	0.042827330359980965	0.03077390686189547	0.02002457245902939	0.08102487098500147	0.0	0.021009000954954588	0.0530289519053564	0.030380855099956222	0.102282860709827	0.04382914214374888	0.08550695559122526	0.056485515554536424	0.01603154786675386	0.08357433442187413	0.04617819900583666	0.0	0.1491581860600283	0.07965342344979827	0.050847437156311785	0.06080369462983301	0.040985486891385765	0.07305840227188541	0.050888543083414	0.11136872560093534	0.0	0.05497096882864673	0.04179980685355159	0.2164258962011771	0.0	0.14098448368111288	0.030176565008025683	0.0	0.36550740146245764	0.07312097464113326	0.0	0.06761029232939346	0.10423944858842413	0.10062414510254292	0.0	0.09716563087349604	0.04163626635536748	0.030765115034777957	0.021312644908150526	0.0	0.19511325129302656	0.01705011592652042	0.09430795830608564	0.07793829142143749	0.08913862417012267	0.08912386554740392	0.0576422329231318	0.0	0.042798549561495335	0.025656876780472286	0.0	0.12904038019702263	0.15275548421615837	0.0	0.06015439883818696	0.022447863124545362	0.031835205992509365	0.0	0.0	0.0	0.0	0.07858683139582016	0.0	0.06886325647757578	0.0	0.006469186244467144	0.030497592295345103	0.0	0.04557661439683912	0.06970757868749552
umt51kfr_p8ei65ms_TGGTAGTTCAACACGT-1	0.21752465030956203	0.09232506985315975	0.10700909577314072	0.03224198714424973	0.0932745302768211	0.10085607276618512	0.06334364334210417	0.09504317646951091	0.10720660121465847	0.11194148635250484	0.07041834724407396	0.06813182284180538	0.07878455962050805	0.02218006712388735	0.035095020113746704	0.06598671303727484	0.04629417309995159	0.09771079129296611	0.06919777697233297	0.06084450916594062	0.09360969595459093	0.06816240500914356	0.22433692578154857	0.07429427501337614	0.062109862671660424	0.06497198219932526	0.06120521544157943	0.050912513539260594	0.043757894678779656	0.046635630695275765	0.07895084362947079	0.34531586347630244	0.20390344644262914	0.20273689365290964	0.12989492698679744	0.050075392772021984	0.0768582129481006	0.04296647823760672	0.117337620302664	0.09756824284192597	0.6484751203852327	0.07859700014106309	0.09954521134296415	0.04848492274515089	0.09894814257204564	0.2241617620831104	0.0	0.041960154848456235	0.09378277153558053	0.12391382381426472	0.06314131880443459	0.14140657511444027	0.06412566998019394	0.08235696632853248	0.10088860931557561	0.057186919711704906	0.0	0.3146067415730337	0.05187144740055518	0.10431626819858636	0.055656969404490886	0.027965043695380776	0.0	0.04930081461016258	0.0	0.1472327266461717	0.22608364664016575	0.12701979668271804	0.11396468699839486	0.0	0.10225663299027477	0.11363542824216981	0.0	0.0	0.0	0.0	0.016051364365971106	0.4972101200030574	0.07777345862976058	0.13739883065598515	0.11292378033951067	0.07253076511503478	0.05899493764662304	0.0955818652447866	0.40260686047202904	0.10656883569856584	0.04927303603414986	0.11299462628236444	0.09811781645418918	0.11748070014522663	0.0724634643827551	0.06148251530145696	0.05782454471593049	0.08921406537191684	0.05081485980362385	0.04652079637295486	0.09111007585575998	0.06034124011652101	0.09844836811128946	0.49031567683253074	0.0784733369003032	0.1248949017809371	0.015703027465667915	0.04626741526304845	0.1865302300695559	0.10664616282593811	0.0	0.5940651109190435	0.0895480605015513	0.06590340791212151	0.09175618389101535	0.0	0.08019261637239165	0.0	0.0	0.13693728187079388	0.13535699098034823	0.012751917246299269	0.04719101123595506	0.06252829567436309	0.0	0.0	0.0	0.39495273764936684	0.0	0.0713586039428736	0.06744985756221711	0.043979752103813614	0.3543004280363831	0.17270079067831876	0.0	0.4379644492004043	0.100317440698513	0.10107263879334505	0.11986157121227645	0.0	0.14066012968615285	0.08696664013189088	0.07368340594664832	0.12532378744256753	0.04813237538474903	0.04014097066795279	0.044968590848740664	0.06911579419734548	0.015075693198627766	0.03182504690113849	0.04020371361195331	0.07212413055109684	0.0	0.024099340110576066	0.07497324772605672	0.0330667968528477	0.03194419673820423	0.06744744100662349	0.04223973145601193	0.0	0.15754509184042065	0.10156526040562504	0.07881594314749259	0.07063726732561741	0.07389312466559658	0.06283903362555048	0.09567001172198873	0.09819075362146523	0.0	0.1403701722053782	0.05447442134748636	0.21134296415195292	0.0	0.0	0.049705724986623866	0.0	0.15334403424291065	0.08442130682712308	0.0	0.0	0.0779278003336166	0.06654644933522279	0.0	0.10252294521957443	0.03839356648345412	0.0640984483681113	0.0599250936329588	0.0	0.0	0.015266630996968076	0.14545929691060777	0.0	0.08664514163066128	0.07112578203798924	0.01394685214909934	0.0	0.0627900586223742	0.047537706245571416	0.0	0.09964435212287162	0.09884965222043873	0.0	0.09516166016968586	0.03064488009570701	0.08554782712086083	0.0	0.11169074371321562	0.09884965222043873	0.0	0.13606368662548438	0.0	0.07540546631218176	0.0	0.07072328420643027	0.09011694565466637	0.15757089352594972	0.044578548792031936	0.0821680997740451
umt51kfr_p8ei65ms_TGGTAGTTCTACGCAA-1	0.15108346709470305	0.15016943106830746	0.0	0.03562083599023725	0.09114473759395762	0.0722598027975235	0.06316957032671978	0.07006217777899874	0.10036190443812534	0.08278438434292004	0.0702984369691242	0.06440490357773945	0.07311256497332856	0.05232501580816187	0.06374967798188771	0.03524166220795434	0.05735177966317613	0.08001700860204003	0.06827079629725516	0.06826453522983468	0.032451671435550285	0.07165823079797504	0.164258962011771	0.06949812734082397	0.0	0.07076016506313217	0.05863616258335165	0.057644625402915345	0.029543335925821736	0.04984173654760655	0.0715870733791026	0.06515111924048428	0.08723286065302811	0.10252922345857025	0.11614206458885903	0.1287757186633591	0.0978533975387908	0.03506486457145959	0.10359487809550232	0.08673185385895416	0.8872513254535727	0.07897917548311002	0.10960406634563938	0.05140929345406573	0.09437926425388493	0.25597467451400036	0.02401016586409845	0.031045227079595884	0.03146067415730337	0.1016518682569031	0.07176752174738314	0.09722370845966352	0.09581444247322426	0.07121564516657385	0.02911298136017237	0.10222515972681208	0.06875334403424291	0.16939539860888175	0.0546324312130991	0.09982763556832155	0.05833919085736667	0.03385054396290351	0.0	0.047745624874278	0.0	0.08313609199154809	0.1050807775036717	0.09408239700374532	0.08366165669536456	0.0	0.014257388348597867	0.0	0.00987066659286729	0.0	0.0	0.0	0.02592912705272256	0.39203546587174193	0.07897283020841506	0.14696844928308148	0.09859915365533344	0.03621187800963082	0.05468164794007491	0.09790149115991813	0.4204119850187266	0.10823509059257452	0.04675366971409961	0.048714727708376954	0.07394664672151584	0.0	0.07216414700907428	0.059278616713959564	0.005885500267522739	0.09119463709762422	0.068572585426518	0.15398045675987723	0.08034808130630582	0.14273824386183936	0.0733498711026801	0.29143927233814876	0.0495808810415552	0.1386532140946266	0.0557896379525593	0.04967453347071619	0.09182718031032638	0.12001107506725485	0.0	0.5251677161789521	0.08236304575052966	0.05078564331029362	0.08668559904514961	0.0	0.08858212948100588	0.0	0.0	0.07691237853076839	0.09349389089317461	0.07324178110694965	0.06709470304975923	0.03908918796559246	0.08339575530586767	0.0	0.0	0.32530765115034777	0.0	0.10542865374326048	0.062356803030960334	0.055484462723110264	0.39901016586409843	0.0	0.01013242375601926	0.2901729980381666	0.09297946392820496	0.11704756809090677	0.10865148876145768	0.007872812046166782	0.12481391229135305	0.08188153310104529	0.0	0.10971829430898451	0.04501489637689314	0.055416142296977874	0.025048055010601828	0.0730423376309567	0.07902936455481069	0.033985546999343044	0.04289083090581218	0.014631061822073058	0.0	0.023363652577135723	0.09239566613162119	0.04708646778754996	0.0	0.07418048098743565	0.039837577065419856	0.0	0.15782755239779137	0.09601647704520293	0.06366437309699541	0.06765227675931401	0.07319823434991975	0.08239700374531835	0.06750252206552061	0.11473753046786754	0.0	0.06451261320175178	0.061221295141356366	0.14165329052969503	0.0	0.12921348314606743	0.11032637774210807	0.13001605136436598	0.1101836989477439	0.08379327216075398	0.0	0.0	0.057470179082869104	0.06728431958557482	0.07624398073836276	0.09573884292985417	0.034226697148045465	0.0	0.0	0.0	0.0996968075619761	0.0	0.12504830271684203	0.023096129837702872	0.08840477304166956	0.07449273960414696	0.055002675227394326	0.0	0.0648706294926373	0.04200107009095773	0.0	0.05599093570012274	0.028624933119315143	0.0	0.05732630130703967	0.02440769263140176	0.057755186968670116	0.0	0.14588906723738185	0.028624933119315143	0.0	0.08745561554550318	0.0	0.09043512884641706	0.07668985197075084	0.0	0.0	0.0	0.06833148125282956	0.08889899998455249
umt51kfr_p8ei65ms_TGGTGATCATGCAGGA-1	0.1169169915157074	0.0	0.21522204387372926	0.012415986865732902	0.06796635966484335	0.09890697852174578	0.03790943805565939	0.04575227525146484	0.06000644321030525	0.03501191866541631	0.06254580029062999	0.04042206035931211	0.089823963334599	0.01610000486404981	0.046628222658185205	0.041403602639557696	0.04020484598333716	0.055423053709094464	0.05835088052376925	0.05232987045754218	0.03232954148928746	0.06318021656946148	0.21187800963081863	0.052278223649010164	0.0697342607454967	0.0858179307516588	0.08019793900852457	0.06385311044121678	0.00941569724148202	0.08339875556088934	0.09859502702969292	0.03934450707379895	0.06763724598119503	0.07525550688757697	0.08772218454967959	0.04448173549297145	0.046035313001605134	0.013089228526453734	0.07547966937271973	0.05298226496041154	0.955202101269517	0.037271106487721604	0.026029962546816478	0.05562430821887036	0.07878800970892745	0.08719011949349029	0.003009630818619583	0.0020961193466150505	0.05778491171749599	0.04136104733459306	0.04725595742387176	0.042684739313952794	0.03364685121042306	0.03395536919957924	0.01379188176940986	0.0	0.0	0.04633493846976993	0.019263501509126535	0.05914833901232482	0.040831313798927814	0.011717495987158908	0.0	0.04718457974298659	0.0	0.047310716326141956	0.08209177645871711	0.08575708935259498	0.08711513205895229	0.0	0.0	0.006955591225254147	0.0	0.0	0.0	0.056179775280898875	0.0	0.3869143162883131	0.050477324619819484	0.10158229247900567	0.03139744150980106	0.018769395398608883	0.038628637280322675	0.07905198354636557	0.18126151834017	0.07498820361976653	0.02134366203736013	0.0458417661153372	0.057602267920521935	0.02835741037988229	0.04488417169962292	0.044738413966927265	0.0	0.06792367219881608	0.03404046100675314	0.08836698487792514	0.05130843274360577	0.0	0.01644048835060071	0.09577314071696094	0.07677902621722846	0.0	0.03134474763688247	0.05355419730327733	0.08941947565543071	0.09159754103574329	0.0	0.3770012758776804	0.07858211291613038	0.036787106495888885	0.048063546939951435	0.0	0.029384697699304442	0.0	0.0	0.0659791250452007	0.06925728221782572	0.017537601807264727	0.0	0.06556364983331275	0.005100766898519708	0.0	0.03848211713380253	0.11744248261102194	0.0	0.15681222647514784	0.05006463927812242	0.09344926807257879	0.2707664526484751	0.013792283455204803	0.039292402354200104	0.41888116045419416	0.09613400672917631	0.06494432979184184	0.08899607046869777	0.0	0.09107139391822398	0.056653921274365235	0.0	0.102484564362574	0.017168839425151877	0.013569557168227844	0.006242197253433208	0.05302991076822175	0.0	0.007605773072989685	0.0360521570259398	0.019135171944160707	0.0	0.0	0.0	0.03719182489958651	0.0	0.056852618032877625	0.021932424422050976	0.0	0.14153120781763912	0.08358382042662306	0.04773620204669993	0.05029615236593356	0.04548120652755484	0.02818146273202453	0.04600982686581795	0.06898123377524126	0.0	0.09395993103858273	0.03529643672962976	0.09176029962546817	0.0	0.15159621901194936	0.05596575708935259	0.0	0.11592652042090244	0.06346297456674192	0.0	0.030205749306872903	0.022597803166210306	0.09898363745855636	0.021113717742931228	0.06410942365998545	0.023088023088023088	0.0	0.0	0.0	0.17388978063135366	0.03538434100231853	0.10412951073063433	0.0	0.0865155269818838	0.08716429926675594	0.0	0.0	0.04122394561146393	0.017188336008560727	0.0	0.0	0.0	0.0	0.0	0.019562224586842692	0.0	0.0	0.051007668985197076	0.006420545746388443	0.0	0.09708643416508585	0.0	0.04884951396579303	0.0	0.0	0.0	0.0	0.038080833024653246	0.05560751535271574
umt51kfr_p8ei65ms_TGGTGATTCGGTAACT-1	0.10132423756019261	0.04981867903216218	0.3139379347244516	0.03482926185712087	0.06298472263346268	0.08807230757471528	0.030427963089191348	0.03783386380018341	0.06382623082719974	0.037418664457446627	0.05935859048431999	0.036239579676514595	0.10214676648399418	0.014458388053893672	0.03158749975229376	0.0289370429819868	0.03411551886672272	0.045520178066359746	0.05153696128687067	0.05135609359484678	0.03844767022588225	0.0652291207178895	0.19609416800428037	0.04460781166399144	0.0284019975031211	0.09984565379674039	0.10380299569830853	0.037384671599524986	0.008698625981146542	0.11807253616557407	0.11542900491599396	0.04076299973869872	0.03829835090122788	0.040255370859065394	0.0988680116241253	0.042292913079429936	0.035955056179775284	0.01834663192748195	0.07487333954250308	0.05124115825074489	0.9301036042609077	0.03576850489899075	0.0	0.02633158933013123	0.08460260180509505	0.15170768682004637	0.03634965222043874	0.001070090957731407	0.047126805778491175	0.08352804925127497	0.047873012345728	0.04766660721716901	0.0536594294725578	0.04767364409648289	0.01604413402166211	0.016712302898687564	0.07860709827001962	0.08277153558052434	0.03655833393922107	0.08275487407657721	0.042301814608490085	0.0	0.0	0.04248411626497204	0.0	0.04863472717214862	0.06125373005698773	0.09076511503477795	0.033416022180067124	0.0	0.06555880779278003	0.001070090957731407	0.03149388387668124	0.0	0.0	0.0	0.018342456544703737	0.3003898188488879	0.050463808918541166	0.11076410917351531	0.047366117029038375	0.02548956661316212	0.03430382351730666	0.07492345694592886	0.42704060400689614	0.07160441648188692	0.02865982738967595	0.03700188429059948	0.06421386131957342	0.0	0.04294013133064754	0.048733943907798775	0.0	0.06199902226210804	0.04106835567509725	0.1852102165526175	0.06543598846892357	0.06581059390048154	0.031664964249233915	0.17421080791867308	0.07784911717495988	0.12802873958572192	0.03625769127875869	0.05996948605260268	0.11817817014446227	0.09845959284161532	0.02264087184252767	0.5200642054574639	0.06627026919579186	0.03535121913934113	0.05524138782565749	0.0	0.0	0.0	0.0	0.046951467938995	0.05210215782158173	0.013673384459901313	0.04018191546281434	0.07944396427542495	0.0	0.0	0.0	0.07740324594257178	0.0	0.1500075455131635	0.04718320246410134	0.06865348531583709	0.5755082932049225	0.03156768325307651	0.05638041733547351	0.28577373521193744	0.09932349578005639	0.08604040867283243	0.07627658022111763	0.0	0.08777933948219796	0.04561153958249053	0.016739279981655582	0.05367015720145736	0.027881595027828287	0.016598969597861828	0.006262013752650457	0.04519408343257564	0.0	0.01530636433210747	0.04719992866060282	0.030040371613405323	0.0	0.015538612448724808	0.02949438202247191	0.04803327637687913	0.0	0.06309558402981495	0.028992360616212545	0.0	0.1611078972169487	0.0777923316878161	0.043761405949754036	0.05136999802877981	0.034299090422685925	0.04142280940033749	0.03460335159022868	0.05076987099459009	0.0	0.04716326813705091	0.032448106386256455	0.3622257891920813	0.0	0.14027108970929195	0.09657570893525949	0.0	0.3620474406991261	0.05135864355956887	0.0	0.0	0.035942466874390205	0.10581319077393544	0.002284232621311273	0.05917054231660973	0.013635552961395658	0.0	0.0	0.0	0.12903513465311217	0.0	0.10912698412698413	0.0	0.08523501955593595	0.08236400423602862	0.0	0.0	0.04012041431130342	0.022209810131158445	0.0	0.0784628458124823	0.0	0.0	0.09340365359626997	0.015035379130821626	0.0	0.0	0.005796326021045122	0.0	0.0	0.09317898081943025	0.0	0.039073527968223554	0.0	0.0	0.0	0.0	0.03494773017244927	0.0517688097976517
umt51kfr_p8ei65ms_TGGTGATTCGGTGTAT-1	0.1766318887105404	0.06878306878306878	0.0	0.046834802876052684	0.08676048143703866	0.09268707482993198	0.05748440672251662	0.06886257703542943	0.10516152950156588	0.06618646814369902	0.07046933341109386	0.06085903133953456	0.07805591994110951	0.0263509898341359	0.08215920575471138	0.05712056358123774	0.0	0.07982455344862506	0.060595338775838954	0.06368518408548438	0.07497615558192011	0.06778534894926895	0.24184055644729802	0.07951203852327447	0.057160691992152665	0.07060197422170106	0.0668315385663934	0.06259542731863915	0.04171699955320945	0.046724804941753385	0.07999011025700678	0.13526696280811776	0.07371018256297009	0.07156006565642825	0.12582915358857197	0.08648280558392918	0.1137378277153558	0.006374020052574034	0.11637156596582314	0.07363305697498049	0.7700277250839048	0.0787250133450658	0.06589085072231139	0.048656464043718525	0.09712198255829847	0.24237560192616373	0.0	0.03500456362320209	0.08301765650080256	0.09811650445984112	0.06623386844494884	0.11109922121158076	0.09332976636347423	0.07365064806018716	0.0481866296473038	0.07739275485475089	0.0005350454788657035	0.10529695024077046	0.06294334670014895	0.10001947753278327	0.046722059610361	0.013661494560370965	0.0	0.04082355951662541	0.08277917908736529	0.10964351461399642	0.11754841443401884	0.14662386302835742	0.0008755289654166059	0.0	0.09854278790167753	0.10215252911882125	0.03898452058080109	0.04820759764579989	0.0	0.22889245585874798	0.02286976444279815	0.5209814262783765	0.0727285762178308	0.1382841097552182	0.12078408482902865	0.01707865168539326	0.05889780631353665	0.10079099966740417	0.43708756911004104	0.11184107957985723	0.03847907506920697	0.07390839090887943	0.07229949100647377	0.07475349690437973	0.07468192379211289	0.06130271208996212	0.02132255315775915	0.07737881922590062	0.08401660087053346	0.1708203091999662	0.08914799711207914	0.21057012068248024	0.0	0.3147672552166934	0.07833957553058676	0.13330275930596958	0.04798131799536294	0.05569788388344887	0.16546281433921883	0.16200653279304963	0.022584551265804963	0.6388854591101782	0.08044069194797966	0.06123540909140542	0.08701485780137466	0.0	0.02581059390048154	0.0077199419093480085	0.0	0.0712068629809069	0.09240696539917247	0.07951370310920873	0.0	0.08264394781248714	0.0	0.0	0.02164876322179693	0.2802746566791511	0.0	0.10126627429998217	0.07251052015096959	0.06010262024345802	0.5614299090422686	0.05451518934665002	0.033139379347244514	0.08929314547292075	0.09648696385325445	0.09962037249356671	0.11286406636633746	0.0	0.1104161988484047	0.073057632663004	0.046192259675405745	0.10127646564243675	0.03489839071745453	0.040482595950233236	0.03606602857539187	0.0844508880028996	0.0	0.027178955780861627	0.04696113984503498	0.053601828882727756	0.09621901194934902	0.05562243624041377	0.135366506153023	0.031247149095230697	0.007292471711947367	0.06387681961587424	0.03265775516230083	0.0	0.1703253456746869	0.09713809557460183	0.08115420059012014	0.07600461828729126	0.06606574371321562	0.07371589085072232	0.07883241640424932	0.052989318906921906	0.0	0.15019915581713333	0.06036157810255977	0.16292134831460675	0.0	0.10041020153379704	0.1830390583199572	0.1406099518459069	0.17396112002853575	0.08303219142611079	0.0	0.0	0.08082334057218393	0.06353407612868851	0.02527060954027246	0.10342840679919331	0.02634693645929601	0.03220973782771536	0.10455680399500625	0.025503834492598538	0.0	0.073764936686285	0.14428516933198582	0.0	0.08780314307229843	0.07068444508932036	0.015694667380060638	0.0	0.05216766115337195	0.047720272439373566	0.0	0.0642998772542725	0.0	0.0	0.20194145073759842	0.0379371291503598	0.0	0.0	0.03277153558052434	0.0	0.0	0.11620214991001508	0.0	0.07769634579145945	0.0	0.0	0.0	0.0	0.04893608264394781	0.08177629481708044
umt51kfr_p8ei65ms_TGGTTAGAGAGCTTTC-1	0.17508407857525032	0.0	0.0	0.04500978473581213	0.07693746201436831	0.11814472980203317	0.05342331381272431	0.07117413048568787	0.08782516559293319	0.046715798799887236	0.07264061953936606	0.03970302400050634	0.11037333715001736	0.02153558052434457	0.051344549471890294	0.05647405029427501	0.03462508598945196	0.08540978337207628	0.06983566049350753	0.06315604744680493	0.03599925558889897	0.09428610193450268	0.11629595658488115	0.08171000535045479	0.029739611200285357	0.10342357019508334	0.10428425844273019	0.032950971564290284	0.01329891391283723	0.12892095828145392	0.12191314612257506	0.08866823447434892	0.05932188949436498	0.058845934107788996	0.12009672782970866	0.07259594338246024	0.07223113964686999	0.007110676871302177	0.09175094183417114	0.07454165255422858	0.8757235274089207	0.06701056233217687	0.023461744248261102	0.03165753821899289	0.09837147973271158	0.17776886035313003	0.09938469769930444	0.038051175526390334	0.05339753879079722	0.11698532349933288	0.0483181119838944	0.05256524582367279	0.05996076333154985	0.0681582424301984	0.02558095816522783	0.0	0.0	0.13295880149812733	0.04643150765376033	0.08982779983667033	0.03981192976566407	0.0	0.0	0.03778981059937409	0.0	0.07046276899638164	0.09010309500468613	0.06414125200642054	0.10725229826353422	0.0	0.05218267082113744	0.07836358398156151	0.0	0.0	0.0	0.0	0.06316280473583845	0.3267599174501261	0.062142256281789446	0.11417070677508155	0.07413298312174717	0.08460139111824505	0.03380335020784459	0.08090032247335618	0.3605166161345937	0.08655254089627629	0.02144601856375183	0.04356898597250331	0.0632362127744209	0.013834747382098908	0.07013108166420459	0.05171873540735465	0.0012286229514693935	0.06893353289626242	0.03801715037670094	0.12199036918138041	0.08327353629735282	0.0	0.0	0.19176029962546817	0.1136079900124844	0.12328976534433998	0.03400046816479401	0.06914645059240516	0.12312734082397003	0.0961248489338377	0.0	0.6646087994402601	0.0658486931141469	0.04331684519714788	0.06256739515166482	0.0	0.011086142322097379	0.0321791638003516	0.0	0.0602719732706332	0.06842946219512105	0.0012781641995125142	0.04735152487961477	0.050088488290735485	0.007633315498484038	0.0	0.0	0.27403245942571786	0.0	0.12296442633521285	0.06690179746359522	0.049399245018775906	0.4844502407704655	0.11259734855240473	0.09694355270197967	0.009393020628975686	0.10670340805025491	0.04583556268949528	0.09946205678933387	0.0577084766490866	0.0988545036690813	0.08667954255786539	0.027822364901016586	0.08962861049538418	0.02760321343181329	0.02641064866100473	0.02242236886431643	0.03481247518942336	0.0	0.025865046630229392	0.05893625032201811	0.009630818619582664	0.0	0.020532370251471376	0.045846709470304975	0.06404025909022544	0.04502308622158809	0.09654342170808657	0.020280665765303744	0.0	0.14337534934124224	0.08275096661518117	0.053657935642362556	0.062418217829217235	0.05081995719636169	0.058268510515701526	0.05376390199273808	0.08110893129619721	0.0	0.07644214573053525	0.06314530543145704	0.2815676832530765	0.0	0.03504547886570358	0.2709470304975923	0.0	0.2708400214018192	0.07455443873157026	0.0	0.0	0.07950146350675101	0.10365398004437072	0.022122072683870436	0.06600266150827949	0.034356405142922	0.060299625468164794	0.0	0.0	0.0	0.0	0.1051785466579474	0.0	0.08306213778392599	0.08520095441634196	0.0	0.0	0.04552102961360411	0.049779112981360174	0.0	0.02426588612973279	0.0	0.1126270733012306	0.0	0.028543774535442254	0.0	0.0	0.07205279115391475	0.08975387907972178	0.0	0.10159378698704541	0.0	0.07496443399239323	0.0	0.0018483389269906125	0.08086830237713062	0.0	0.05561900646170309	0.08541628925597783
umt51kfr_p8ei65ms_TGGTTAGCACTTCATT-1	0.2242891538637927	0.05160216396171453	0.16639914392723382	0.04968593563329595	0.07127013563143159	0.10360295803714745	0.060124208731258136	0.09965581793278834	0.10017330293044652	0.06915894302628627	0.07131665811742635	0.0683813144750041	0.08457069993174918	0.028497251811858554	0.04262528981630105	0.046482075976457995	0.08458814237305409	0.0791847156349156	0.07234188830781799	0.07085437988347176	0.03970386395887129	0.07486782753956159	0.4395016433539708	0.07339539860888175	0.0	0.06641171909791974	0.06109208624154197	0.05117514257004528	0.02522987649826524	0.046709803666645	0.07624219617187776	0.12072119153383852	0.08028067736076037	0.09127966555123287	0.12697125155816497	0.06471618269371078	0.09139860888175495	0.03234311148331666	0.11545230058546746	0.08765272112349733	0.6821829855537721	0.0664506599204951	0.06115569823434992	0.07154905876923202	0.10344818748462233	0.31730426252898164	0.0	0.03649639631133352	0.06589620117710006	0.10238332283560558	0.062091730207450825	0.09368051839961952	0.08510790083823792	0.0630771302635554	0.0222007722007722	0.0	0.014579989299090422	0.18020331728196898	0.07121884105793591	0.0995612861742371	0.055158642732998316	0.01492776886035313	0.0	0.04256211522224913	0.0	0.08798777557109304	0.10407532291251467	0.1050187265917603	0.0	0.0	0.09951845906902086	0.11104251553689756	0.024519842807328277	0.0	0.0	0.0	0.055699606261404015	0.367499808912329	0.06970105913148691	0.1419118756464628	0.0857823824115959	0.049181380417335475	0.0508787093056756	0.0993699083586724	0.5800190238392485	0.10284423546766237	0.03172354432735478	0.05105497010724173	0.07035876059936298	0.030650462432163877	0.06867658910029784	0.06348769933644469	0.01656659334561956	0.08793015699017344	0.07875291021358437	0.041846188504970294	0.08814414287112617	0.23137744486059092	0.05637433727321368	0.2568753344034243	0.06496343855894418	0.12665290835435297	0.04290674603174603	0.05155887486244191	0.16004547886570358	0.16731583023717855	0.0	0.7096349343540355	0.07255498296302554	0.03368602657756522	0.09920566325060708	0.0	0.02799357945425361	0.0	0.05457463884430177	0.08241009354296644	0.08173826102168069	0.039920337673146664	0.01043338683788122	0.047938017039140635	0.0007133939718209382	0.0	0.033543235790426805	0.42946317103620474	0.08571428571428572	0.09744138508183452	0.06647636400445389	0.047482204190121134	0.4396067415730337	0.09226562035550799	0.03568084537185661	0.21300755008620176	0.09930859764193742	0.10418099824199342	0.11115440460408187	0.0	0.1266047899045512	0.09301961398426184	0.0	0.09960126372646437	0.03378091565827376	0.051266399897512416	0.02725759467332501	0.056326481299297536	0.040978189028420355	0.02458500111750005	0.041855418821710955	0.053076511503477794	0.0754414125200642	0.06497458533975388	0.05945692883895131	0.023280642449078216	0.0	0.07238392741831332	0.048684698365336156	0.0	0.16576795322018614	0.09609871084325186	0.08113970725886419	0.0763031173439216	0.060594569288389515	0.0786732929991357	0.07305617160664764	0.03426272714662228	0.0	0.08332837920852902	0.061803550515416104	0.43619582664526485	0.0	0.12582486177991795	0.0	0.0	0.146780809702158	0.08331258959150566	0.0	0.0	0.051206999653794105	0.06690934001356642	0.02527060954027246	0.0944492461346394	0.04700293464338408	0.0	0.0	0.05600142678794364	0.09684323167469235	0.0	0.1336437092523235	0.02051007668985197	0.09270835850985332	0.07145199856112064	0.0518637417513822	0.0	0.049820294507641846	0.038821526181076746	0.0	0.061467283542630535	0.10272873194221509	0.0	0.02186042956508446	0.03095147919033792	0.0	0.0	0.011191367932940966	0.024478330658105937	0.0	0.11078684112391977	0.0	0.06646868601402178	0.01917246299268771	0.0	0.06244745089046855	0.0	0.051487838004691935	0.07700582371023847
umt51kfr_p8ei65ms_TGGTTAGGTCCACTCT-1	0.20497019032332034	0.07413352357172581	0.24866238630283574	0.042187969539054654	0.07002862233581117	0.0900309562027058	0.06244884696477739	0.0734490549056083	0.11491983626475119	0.0660062019250131	0.07180805166126981	0.0627283786797256	0.08235974376171275	0.05040979619631305	0.024394110536432635	0.041472712680577846	0.03831944762923896	0.09212354613230637	0.06363876951046216	0.0647992959026034	0.0583781143136297	0.0781628422409165	0.24287242987082475	0.06910647405029427	0.0	0.07205532754715288	0.0670137507615357	0.05805895940179306	0.02456244863287606	0.05099433451843407	0.07411174825542403	0.03462864110891286	0.0919596637051729	0.09252205929029392	0.13450862128985064	0.10990320540882338	0.11762439807383628	0.029264661409263266	0.12360596432589774	0.08864034635604577	0.7088379785008998	0.07871817768854139	0.03651685393258427	0.058234186547077876	0.10690291658367604	0.266430354913501	0.00056848582129481	0.03650269096402606	0.03700374531835206	0.11724945987497545	0.07559551090890933	0.12174068129124309	0.10661015835468822	0.06882067968974642	0.043237458967796044	0.06159317659648129	0.0	0.20989834135901553	0.061321431833901006	0.11248275182337868	0.0460016715799928	0.0036739789548778314	0.0	0.04517918549930964	0.0	0.09004634037961023	0.12447168747598579	0.12787586944890317	0.09762147964395156	0.0	0.07094073584489975	0.09898341359015517	0.014021881515101198	0.0	0.0	0.0	0.04213140168196348	0.45677596881449206	0.08341773301142459	0.16332823737356295	0.09821975777031956	0.023242375601926164	0.059301148289912335	0.11895888300382683	0.6758367516794483	0.11846259110146337	0.06099983716007165	0.059362132737804454	0.08205356617616162	0.21676985400901932	0.0792465585219203	0.06300676938725218	0.01062164358044508	0.10351875218962092	0.09977875146414472	0.1167525555461688	0.09574149428561125	0.20313893347601214	0.042463154822705386	0.43761369716425896	0.07936507936507936	0.2285408545440648	0.05760934991974318	0.04993212632680765	0.11791064740502943	0.14439493091178485	0.04654895666131621	0.7092233609087542	0.08043737897287832	0.027205424705997967	0.1217681195209285	0.0	0.061487426431246654	0.0	0.032867079416036074	0.0892086071964435	0.09955578782336033	0.07041792996849176	0.055858747993579455	0.06455529489237355	0.020367397895487784	0.0	0.0	0.40939896557874084	0.0	0.08801086553895543	0.07370902202362876	0.04560707936672313	0.6385767790262172	0.21068901967778372	0.06260032102728733	0.040425658403186494	0.09649910307690694	0.10056307167061582	0.10564612692272267	0.0	0.14501811669535952	0.08876969989603588	0.0	0.10921085038259998	0.0579408843847668	0.056747476117629626	0.05279610803955373	0.0769516215329916	0.021968337896956534	0.027754637625210802	0.0453470859837901	0.029378860839534997	0.0	0.05562243624041377	0.0924291064740503	0.03341198748437396	0.008204030675940789	0.07377054851386505	0.0448083937757116	0.0	0.17680129714579038	0.10323433309441366	0.07227220408542853	0.07665042756704496	0.0716880684858213	0.09633802527060954	0.07989535980787374	0.08544874462477459	0.0	0.12129679170877673	0.06436613675629921	0.3822899946495452	0.0	0.1104868913857678	0.12225789192081327	0.0	0.22432673443909398	0.08834688114265113	0.0	0.0	0.04226859283039058	0.06538837809582015	0.027143268716302425	0.11475353610185071	0.05394231236927866	0.0	0.0	0.04534510433386838	0.1332263242375602	0.0	0.15069580682876563	0.0	0.08995564667283698	0.07244324336306816	0.07644016408061352	0.0	0.05071591411356922	0.04450999956617934	0.0	0.13316337771063483	0.20987158908507222	0.0	0.0	0.024744350460800403	0.030854289281255574	0.0	0.12823256643481362	0.0	0.0	0.10966810966810966	0.0	0.07773367454579892	0.0	0.0	0.0	0.16211878009630817	0.036969584722393714	0.08549352679229703
umt51kfr_p8ei65ms_TGGTTAGTCATGCTAG-1	0.08485248031796988	0.06212472504607336	0.09336543606206528	0.01848472188629184	0.053795446399351715	0.08391137353817932	0.04384807640156262	0.07181121397763798	0.08172920870739973	0.02648571006671768	0.07341371828331254	0.05079620213385263	0.10942074328344438	0.029330220341456298	0.02962566632978618	0.02421749598715891	0.04555530077199419	0.06988238068032393	0.056401991749943904	0.059542496230898564	0.043728336473817665	0.08791108238303036	0.19192845677596881	0.055081861958266455	0.0	0.10298263825479058	0.11296599725708055	0.03267855511620927	0.020237957339775944	0.13918849768897024	0.11933396085180278	0.05666504908731196	0.0493264220452369	0.04994513516699767	0.10266053987137927	0.11656695364560533	0.06317817014446228	0.01574119307387505	0.08184544451710495	0.08566176290122275	0.7757673038571915	0.07879461275695078	0.04234884965222044	0.0349454131082058	0.09713723818896869	0.03636079900124844	0.037352862493311934	0.021855034148490857	0.07150347779561263	0.025634773892489724	0.06112018285460321	0.044575233339278285	0.06529901532858363	0.09133262721889183	0.012595259786271022	0.015673685204418846	0.0	0.08362760834670947	0.04641286495414828	0.0992063492063492	0.06251639232472014	0.0066702336365257716	0.0	0.0524878246364496	0.0	0.03543089298183566	0.05836663901666541	0.0736864633493847	0.20735444330949948	0.0	0.0	0.0044861505535662835	0.009132672828914596	0.0	0.0	0.0	0.004664499046521518	0.3796529847894214	0.059524617527690296	0.11034601021494528	0.07357848144364998	0.012969502407704656	0.0348931966909495	0.061572954831381796	0.16211878009630817	0.07800476206014781	0.04714913811152209	0.03836043454998023	0.05946960465461554	0.0	0.06982782354712404	0.05502036460483589	0.01844916077125815	0.07076553664659996	0.06906424883952973	0.07073864436371828	0.06114016940408298	0.10011295404553831	0.0	0.09315141787051899	0.07316746923488497	0.0	0.037099273229891205	0.07687482038593368	0.13443017656500802	0.09752419864779416	0.0389175185153896	0.5538955426595876	0.05832906787789036	0.038370404341511885	0.05987570481952505	0.0	0.020139111824505083	0.0	0.0	0.04389009151404781	0.056377398097990174	0.0	0.026217228464419477	0.07826069062024119	0.1309434635277332	0.0	0.04576696711528172	0.0	0.0	0.1346366492433908	0.07471722123407516	0.05423684515487964	0.31892054574638845	0.21586112597348553	0.04049625468164794	0.04851079008382379	0.10055525912552343	0.07956890621417106	0.08224332046947395	0.0	0.08326610611642922	0.07775559296523944	0.026624882162602868	0.058653299022480405	0.04636336893063955	0.020432206221096868	0.012618155876582843	0.029953917050691243	0.004028577723224121	0.03347081970321908	0.06786853734419278	0.05537234301279245	0.0	0.037887907972177635	0.048154093097913325	0.09697884227993481	0.01856805976656164	0.10836400619914761	0.06127713801731238	0.0	0.1253907597374203	0.0687520821345286	0.05317603237810203	0.05601456825584561	0.049633493846976996	0.07767111165987571	0.046468291407823104	0.08961020946039673	0.0	0.05973683689039494	0.056692458177830564	0.03009630818619583	0.0	0.14499732477260568	0.004708400214018192	0.0	0.26755840913144285	0.07175045707762165	0.0	0.010165864098448368	0.029647814181852517	0.1014468614769494	0.034942585504383256	0.05632382598674734	0.030384097799828137	0.05730337078651685	0.0	0.0	0.09113607990012484	0.0	0.10499524404018785	0.0	0.08083949536064862	0.0934878617224837	0.0	0.0	0.062121251773792074	0.06467362225789192	0.0	0.03266924747427061	0.0	0.030497592295345103	0.1248949017809371	0.01996200575925358	0.025979430473812497	0.0	0.11124487248082754	0.0	0.0	0.0783274154060671	0.0	0.08545519650824067	0.04003923666845015	0.035945328080159544	0.06986165252617901	0.0	0.03433037000452731	0.08696455077946717
umt51kfr_p8ei65ms_TGGTTAGTCGGTTAGT-1	0.14178705189941146	0.0	0.06326912787586945	0.023153543393654216	0.08139963741578228	0.0849193610028281	0.039508466667155295	0.050057494495834104	0.0855319979051472	0.049229937232836835	0.0635877030555029	0.046180238937916326	0.09462793836370711	0.03837127292183472	0.0	0.04038701622971286	0.04389920762312416	0.08357994798672765	0.05926995058020792	0.05645808165367165	0.03389978365552376	0.09134898623080519	0.3098295497974471	0.05796896736222579	0.03968253968253968	0.08914914953399782	0.08031895016102365	0.03479753096086338	0.004076274318368608	0.0897701304610892	0.1086635511380505	0.04903754028394739	0.04254463540228945	0.05252967688694217	0.14393581743218228	0.045843669439175054	0.06364472980203317	0.0052574034010282175	0.09085617184868121	0.0643325921235415	0.6331533634904422	0.046271801860417135	0.00805243445692884	0.031093902523699247	0.09811091356086435	0.16441501694310684	0.030664794007490635	0.012299751361218645	0.09076511503477795	0.10939986860908493	0.049782377361160986	0.045336186909220616	0.06976429838641547	0.06647303116002956	0.014720981013115845	0.07635413716048217	0.01823613340467273	0.2341359015516319	0.04610898895047194	0.09347514385213972	0.024855135562339793	0.0	0.0	0.028262990589494226	0.0	0.07405392170198874	0.08668814030400637	0.13427501337613698	0.08054866481832774	0.0	0.07506373335851195	0.0718607235461168	0.04784044574823343	0.0	0.0	0.0	0.02791839870491556	0.4785599633111672	0.06032233772270423	0.12773347342678149	0.058689624981759815	0.06245050829320492	0.03452607317775857	0.08602795119649052	0.41084061589679566	0.08808568186185467	0.03345662642194152	0.032607532509828556	0.0695755212491491	0.10555682947336238	0.06666591434292672	0.05064078896950939	0.0	0.0708076978287995	0.06868827093546195	0.10881135422826729	0.10172414173774234	0.12151477320016646	0.037647745512914055	0.22354200107009095	0.07838416265382557	0.0	0.0344574861779918	0.0653018334069313	0.26832530765115037	0.11955086112389483	0.017543859649122806	0.6823476149318846	0.057180293761502236	0.04433233967744401	0.05714285714285714	0.005818619582664527	0.0	0.0	0.0	0.04576029635301875	0.05976699537928576	0.03204327923429047	0.0008560727661851257	0.09126641149113059	0.02514713750668807	0.0	0.0	0.13474228642767969	0.0	0.08010591156658572	0.06263994331410062	0.035416558794594315	0.6090823970037453	0.18250995779085666	0.10918271803103263	0.07496581653885025	0.10812535256627787	0.09931463221992917	0.09281383211576852	0.0	0.11217242325701311	0.0719527419993301	0.022013299701903234	0.1057288083772835	0.02989344500186575	0.03055536715926018	0.007738342944335454	0.03631405443656259	0.0	0.029298819513582704	0.03142995858351664	0.038513546378714916	0.0	0.04741840556447298	0.05440743713215623	0.043023080925012266	0.0	0.06193439696684563	0.04305007004433551	0.0	0.17916364515349287	0.08818407583512523	0.062007302223397794	0.06851961364084368	0.04884463616907437	0.059728567312836975	0.046082323486045934	0.047084002140181914	0.0	0.04884767057051701	0.044310213736588666	0.5247458533975388	0.0	0.0	0.09315141787051899	0.0	0.35091849473871944	0.08121103395392887	0.0	0.0	0.0585717433040632	0.08315793244099388	0.0	0.09058045574899508	0.021434246153347276	0.0077046548956661316	0.005885500267522739	0.0	0.0	0.0	0.11700528109704139	0.0	0.08368746330151969	0.07490510751794317	0.0749777064383806	0.0	0.04329724684206853	0.06611246077538212	0.0	0.10801624020394675	0.00749063670411985	0.0	0.015210578613467859	0.011371219362634587	0.0034183461149753284	0.0	0.006153023006955591	0.11971642589620118	0.0	0.14290578335522156	0.0	0.0597896040801711	0.0	0.0	0.0	0.006153023006955591	0.038615878503518955	0.07641811627479149
umt51kfr_p8ei65ms_TGTAACGAGCGTTCCG-1	0.1165252617901093	0.14909934011057607	0.11222578919208133	0.033370713222952715	0.10571044169822397	0.10309657570893525	0.05791928386972253	0.08756562156194034	0.09806833202607396	0.0688041637661065	0.06582031396698447	0.056236444471920416	0.07427925588855598	0.04813585291113381	0.033707865168539325	0.06234171571250223	0.1379907768350786	0.094640577405765	0.06885618207655178	0.06466752876644984	0.0625014539279317	0.07480201739641551	0.2786058243522128	0.07098983413590156	0.024210807918673086	0.0637004482207335	0.06866246975880298	0.04667782432238447	0.02087228960853425	0.042460275790108824	0.06739593787242686	0.12379459230778803	0.09552776954193973	0.08386611167033943	0.12189165758233834	0.10715501726737682	0.10368753344034243	0.030497592295345103	0.10774946220222957	0.07524015688122482	0.6235225448708595	0.07959127745370552	0.1803638309256287	0.029247791405780942	0.09661134608850512	0.1890048154093098	0.020131086142322098	0.04692034117017593	0.18938469769930444	0.10186859553948162	0.07264184822829842	0.07108970929195649	0.09002093248101527	0.06439472525232671	0.057802987578268475	0.02958486765492714	0.04316033529516675	0.08132691278758694	0.04894081502154164	0.10244067565918542	0.04157443251957462	0.023577670768682005	0.0	0.03918968662208411	0.0	0.08460973420028838	0.09194164054280184	0.12162653825575175	0.13998735347049954	0.0	0.0757246718912284	0.11581676750216076	0.020110330067710926	0.07046548956661317	0.07046548956661317	0.1279828785446763	0.06357437818111976	0.19850187265917604	0.07242858641337067	0.13566099324558104	0.11375066880684859	0.018919208132691278	0.04796476931308392	0.09614123097269164	0.39412044468224244	0.10582401924299092	0.044853095121781004	0.06180007909367948	0.07622297109914028	0.09240999770694795	0.07852056611286683	0.06170043213868937	0.061470780571904166	0.09142050057369323	0.07516665943632236	0.050688519050435074	0.09457499210679125	0.13459366268355033	0.0	0.31514178705189944	0.07820581416087034	0.06588702896889093	0.042198925450329945	0.05732054364358962	0.1802434456928839	0.14650892178982067	0.0	0.6445240153105322	0.06306082456637298	0.056321726122230596	0.0945054945054945	0.0	0.018640984483681112	0.0	0.09057555606512267	0.06420545746388442	0.08959559784195884	0.08483443314903989	0.0	0.09374614149895048	0.0	0.0	0.0	0.15248796147672553	0.0	0.07513684817055603	0.07078304628866426	0.03310254873968435	0.6359349919743178	0.15189346650020807	0.04253611556982344	0.07074490220557636	0.09120860869598804	0.1510866518892201	0.09761889238341545	0.0	0.1095096710163369	0.07792959149495186	0.04688017529109022	0.09026344620245101	0.06867535770060751	0.033838486599999495	0.035446762974852865	0.05566198933360949	0.015893998048657664	0.03830654719575215	0.032396012920357486	0.07016878252833308	0.0	0.08498305689316925	0.16542937399678972	0.045974460824561796	0.0	0.06112836940277855	0.049286347015844896	0.0	0.15495840496696026	0.09078001386407153	0.07918310753931014	0.06853275510874565	0.06741840556447298	0.09564555294892374	0.06651411744044046	0.1117650555852803	0.0	0.05049244000554862	0.04977910738511845	0.405163188871054	0.0	0.0	0.060513643659711076	0.0	0.3143570536828964	0.059165443501200274	0.0	0.0	0.10524659301923016	0.055550928941930776	0.010577437543729678	0.12091341866622765	0.08538028762747864	0.0	0.06273408239700375	0.0	0.0	0.04126984126984127	0.12564775181816382	0.07330123060460139	0.0792618457599897	0.06701872860699751	0.08036383092562868	0.0	0.05212186242352339	0.04315250242216535	0.11757624398073836	0.11037673496364839	0.0	0.0	0.07184896430482306	0.043377760143320045	0.0	0.0	0.025593008739076155	0.0	0.0	0.0749063670411985	0.0	0.07398282600791094	0.0	0.05185077095189455	0.10066498509516165	0.0	0.03695415071819566	0.0769398207246566
umt51kfr_p8ei65ms_TGTAACGCAATTGCCA-1	0.09976687304135137	0.0	0.22498662386302837	0.014842014995932188	0.07657903348969128	0.100545555300772	0.036750172851450366	0.05336718902280288	0.06227249437230909	0.02627667796207122	0.062064038449048516	0.03373730370932974	0.10003418455638736	0.01557711950970378	0.012781641995125142	0.042832619939361515	0.06374684705342812	0.057188401503770005	0.061479889769125	0.05355861377427462	0.026920929583362414	0.0767738425415697	0.22261713674233738	0.05462386302835741	0.03517924023542001	0.0892548770837138	0.08672465929101374	0.045495178065745344	0.01057404312356241	0.10651155348204597	0.11369570415911065	0.06787611830726542	0.05234925860417881	0.050448440659828966	0.09910310736483903	0.04331436353908264	0.047084002140181914	0.008421150580408031	0.07262361642303382	0.05707069963332204	0.9447443941825965	0.03891539259350402	0.0	0.04641417421244164	0.08474112293158056	0.09974139468521491	0.008861690743713216	0.004702105561325654	0.027244515783841627	0.05991154817779765	0.03966479301544092	0.029498840734795792	0.037673772446096515	0.028976170457482082	0.010400850288490738	0.0	0.0	0.07260567148207597	0.03292860032475583	0.06046248580252128	0.034279629454778165	0.0	0.0	0.036770350543734835	0.0	0.0320165773412774	0.07424204882918403	0.07621187800963082	0.056228415778977574	0.0	0.0291442419664495	0.057414495616742806	0.0	0.0	0.0	0.0	0.014459947044216707	0.2578919208132691	0.045608440144100884	0.10201251024796903	0.04004085801838611	0.041605136436597114	0.02752767831419517	0.06854760787345057	0.22528387135128708	0.06687550532792383	0.017682089934166142	0.028850582734315025	0.05226862084324288	0.01238248108232057	0.04366397424330114	0.04584720043781209	0.0	0.059511512512334656	0.025190519572542043	0.09551969812170877	0.056592650815484376	0.0	0.04980787003258914	0.10626003210272873	0.06902086677367576	0.0	0.016689517567326555	0.06046481199810281	0.08447030497592295	0.09261899149539599	0.0	0.4896077705066469	0.07092002975051641	0.021576527882421027	0.042161583734617446	0.0	0.0	0.0	0.0	0.0606041268859535	0.05978748959735449	0.027881814398668332	0.0	0.07222085031073795	0.0	0.0	0.045849281804337984	0.036026395576957373	0.0	0.1393834629789686	0.050492675661214986	0.07908933780108636	0.3428972712680578	0.06705903335116818	0.07835072231139646	0.2902918970334701	0.1022687289368376	0.05156819282019924	0.083145756944466	0.0	0.0808653321024515	0.04835854137032542	0.04361894570562307	0.07234154585679466	0.014311972975267474	0.012180448483661017	0.0047410974377266515	0.047213448627004266	0.0	0.0060886820949400955	0.03726393595307453	0.03956418113721485	0.0	0.0	0.0	0.05797969785957152	0.01704218932683352	0.06817678640615486	0.017456691287639117	0.0	0.14172186869386436	0.07295568039950062	0.043465500436611605	0.04920541053007049	0.033625267522739435	0.026483722270239124	0.03566527391469496	0.06751481283316489	0.0	0.06436398945762242	0.036422848264083874	0.4691011235955056	0.0	0.14579989299090423	0.02413055109684323	0.0	0.21266274299982166	0.05869620575502928	0.0	0.0	0.04135586818997262	0.10725535101445965	0.0	0.05600142678794364	0.02589295847722814	0.0	0.0	0.0	0.0	0.0	0.09591433327388384	0.0	0.08465803295671628	0.08454499470496424	0.015873015873015872	0.0	0.03194279665945519	0.024816349254551503	0.0	0.019293110502628018	0.0	0.0	0.05793778185431476	0.010496510180893466	0.0	0.0	0.038612448724808277	0.0	0.0	0.11855310731715227	0.0	0.05487879906484558	0.0	0.0	0.0	0.0	0.006250771700209903	0.054392779554241114
umt51kfr_p8ei65ms_TGTAACGCACAGTACT-1	0.10581479782924405	0.013970631948160037	0.2397003745318352	0.04518569009872689	0.09450045972354253	0.0925389818848888	0.03356799597372169	0.033427914722384655	0.05629714531786639	0.020795817823726487	0.05738983519627244	0.03469552821205758	0.09426223852461504	0.0186901113867406	0.04359629827794622	0.05095862314963438	0.03737674845218986	0.04522696105251809	0.0714487075487438	0.05377546820911031	0.043559680833740434	0.06679999981969824	0.11465260261407934	0.06748421615837347	0.0033440342429106474	0.09420204534750723	0.09237972836009951	0.04887020579676102	0.0012962442013756737	0.10789167079201732	0.10950813778540491	0.046113454527355754	0.025068755048000737	0.04130732468192	0.09359767059700966	0.08740697504742448	0.03618191546281434	0.008064453594497561	0.06507187884632745	0.04161672090751567	0.9500948489712535	0.03362459444360552	0.03089887640449438	0.039054235640563796	0.07190979504243263	0.06623417157125022	0.05440743713215623	0.018021590658735404	0.029127875869448903	0.052603775118353416	0.044325442569911395	0.061851257356875335	0.04113561056198549	0.04137321060045206	0.018043324223099504	0.016177257419821862	0.0	0.04291064740502943	0.03113144408215465	0.05520003191499347	0.029665299328220675	0.034849295523452825	0.0	0.04114581836642815	0.0	0.0258182114971298	0.07715786714353942	0.10936329588014981	0.05384503137312126	0.0	0.008183048500298997	0.026381857842532	0.0	0.0	0.0	0.0	0.0	0.13513720094779486	0.05181949252067535	0.10840275896837415	0.048757235274089206	0.009117174959871589	0.03622175577231757	0.08953861201052213	0.34737827715355807	0.08122850171209374	0.01809151603973294	0.0462628236443576	0.05737424330282734	0.07238400978368875	0.0361652769276818	0.04750674334779033	0.0	0.06339034127469315	0.04121296256127717	0.1383514967193264	0.06597397780186831	0.0640271089709292	0.017364657814096015	0.19743178170144463	0.07838416265382557	0.023924176412137888	0.025294832352416623	0.05423877514304873	0.12948100588550027	0.11055611055611056	0.0	0.34506317652385066	0.06571617411009348	0.025878730304320766	0.04433469152570276	0.0	0.0	0.0	0.0	0.052971138632410666	0.05433675952743261	0.02969502407704655	0.05767790262172284	0.056025435238918384	0.04811842339932228	0.0	0.04251553689755937	0.05412876761191368	0.0	0.14972218792443512	0.04256966436741717	0.08242782433741891	0.3559390048154093	0.049997027525117414	0.011704119850187267	0.17091730574876643	0.09482959196942534	0.045453387347448346	0.07307924365060392	0.014140487655736451	0.08537440708366947	0.03197657979790071	2.5478356136462076e-05	0.08400001698557076	0.010418579306178295	0.015707227133085654	0.011503477795612628	0.03663335577072438	0.0	0.009305727695714895	0.033226324237560195	0.02117807286346612	0.0	0.006844123417157125	0.020532370251471376	0.045683514435132515	0.0	0.053675208944484416	0.014570553849774326	0.0	0.16017957973128225	0.08510693338179028	0.042209411727762096	0.04734870885077863	0.03941914125200642	0.027803844095978927	0.03729593733024559	0.06549352991300557	0.13611556982343498	0.0696946277470622	0.029149211429101506	0.31219903691813805	0.0	0.1533797039415017	0.035741037988229	0.0	0.10140895309434635	0.05297379421635866	0.06805778491171749	0.0	0.021748025052717716	0.10722468104349539	0.02496192945631148	0.06546761602941378	0.0341618431506072	0.0	0.0	0.0511414303549135	0.1193151417870519	0.0	0.10144809068030042	0.0	0.08667807844269065	0.07531243733871805	0.014374888532191902	0.0	0.03218996440784423	0.021271672957066216	0.0	0.03191388915116609	0.0	0.0	0.0	0.01328596076733938	0.01819154628143392	0.0	0.0	0.0	0.0	0.10021563954148224	0.0	0.03412401165210154	0.0	0.0	0.0	0.13202247191011235	0.028007572951393177	0.04023022403098489
umt51kfr_p8ei65ms_TGTAACGTCCGCATAA-1	0.14692731024994268	0.0	0.10754414125200643	0.04173354735152488	0.07785690909940937	0.10803619200489184	0.05242957066875799	0.06540898274641853	0.07733673625495686	0.06790091494694611	0.05677596881449209	0.05306885748287229	0.0661660423155128	0.019766282406731846	0.021699066642886868	0.05397717139290173	0.040790848174475786	0.04915969646497165	0.07434471311781932	0.0655946257916738	0.051783097215437224	0.05508962575214007	0.27810899640755177	0.05605136436597111	0.0222043873729267	0.06715621726050307	0.061982746869705764	0.049232340236725	0.02467276728831229	0.04354203440625787	0.07183496588720047	0.0542262371371334	0.07832452382656348	0.06777393875089552	0.09874927158469789	0.11766136485237609	0.08243124665596575	0.039500314048433245	0.09138488705696363	0.05871706893251064	0.6451675665158811	0.044915856175301035	0.0	0.039503510470145685	0.07821073664436659	0.3527733190654539	0.04835473515248796	0.021338872627702767	0.004879614767255217	0.0925086860231221	0.05402702740239719	0.1146067415730337	0.06681403884242441	0.048434355015414404	0.029268433762815786	0.10427092185188683	0.01792402354200107	0.1893525949705725	0.0493341759833558	0.0783694958369707	0.04618351710222166	0.035134653112181204	0.0	0.04098708364635546	0.0	0.05644276373661253	0.10541114115505187	0.15447833065810593	0.07179337516416168	0.02701979668271803	0.06943001919869071	0.06692184220274108	0.023689599822881498	0.0	0.0	0.0	0.06419173834904172	0.41695329817320187	0.07227286202907697	0.13001059789968897	0.06475509509217374	0.0685928303905832	0.040635469399514346	0.10132473053821368	0.5029427501337613	0.0984727119036483	0.03037429920673692	0.04341545118291577	0.06469512212202959	0.08812963387602232	0.051275161870513265	0.06516673547485359	0.010245130095317362	0.09309590564728959	0.04124188393851315	0.09749091830700346	0.07957016786591922	0.0938707567921051	0.10739821975777032	0.3354200107009096	0.07686820046370609	0.13498433081097608	0.026710473515248797	0.043582842096163324	0.08333333333333333	0.14054858998679223	0.0	0.5123677820307034	0.0740218026891419	0.039407737412782126	0.054780425566942424	0.0	0.02557517388978063	0.0	0.0	0.05374998159247206	0.07347616339454517	0.04455739848998276	0.0	0.09817055603572457	0.04116283217406813	0.0	0.04292711034284068	0.1803103263777421	0.0	0.0992468205951352	0.04813587263025465	0.04858188291626908	0.5724986623863029	0.11372688900778788	0.06952247191011236	0.15409309791332262	0.08499516546221657	0.1234171571250223	0.09213441749898837	0.0	0.10668335564999709	0.04831939170114013	0.02366939285077327	0.08378769735110024	0.03711754613533294	0.04600386338003049	0.03359392029804015	0.085520978960631	0.0	0.028052637638756258	0.02962170302994273	0.035108711513205895	0.0	0.011692973069377563	0.0062867843766720175	0.03600091722082091	0.015080355904325942	0.045027997638419956	0.033012972077730345	0.0	0.17257416626606156	0.09241859064309775	0.0675872347569408	0.05317413383646382	0.049977260567148206	0.06393587685722517	0.052236367572159666	0.08412103917721896	0.0	0.07022967322592791	0.02891067722180534	0.178705189941145	0.0	0.0	0.1332263242375602	0.0	0.17652933832709114	0.0660995756831844	0.0	0.0	0.033298712743524375	0.06746923488496522	0.0	0.09881192465462128	0.0	0.0	0.008382379168896023	0.0	0.0	0.0	0.12093514059806194	0.0	0.09250860503833702	0.062231028808823516	0.08938826466916354	0.0	0.03929531021006351	0.029178054458953336	0.0	0.0245176722374343	0.0	0.0	0.06886799663685698	0.01740100155704246	0.013316687473990845	0.0	0.11200285357588728	0.0	0.0	0.12374142711221363	0.0	0.04415991638359028	0.0	0.05029427501337614	0.0	0.0	0.04278305963699222	0.050341319694588736
umt51kfr_p8ei65ms_TGTAACGTCGTGGGAA-1	0.19732668348238172	0.0	0.0	0.04955400661110989	0.07720238744565133	0.07734273484674768	0.06188631627295626	0.06764989449531084	0.10199901409168947	0.06673493770267964	0.06772951175664134	0.07563276303520187	0.07520799547991056	0.04059049564667542	0.047103818639399164	0.06338059568396646	0.07796376977757395	0.08640027246007059	0.0763784612552282	0.06875821882739658	0.0743771372740596	0.07676392594465728	0.3840097836887564	0.07949063670411985	0.021669341894060994	0.05946013270409422	0.06508591791827435	0.051762387607824714	0.022493973843446795	0.053129516008860754	0.0756633476974712	0.20825712045989025	0.1259503873115839	0.08906240081254364	0.10982976779407712	0.08835546475995915	0.10656821829855538	0.016392552787276773	0.11040569878480823	0.08427604419770175	0.6479887154044457	0.08173083794584793	0.1263509898341359	0.024857151025776122	0.09473173034488953	0.16885143570536829	0.028658373461744248	0.035420010700909575	0.046762974852862495	0.12442855111038868	0.07989902256648553	0.13503358896617323	0.09256568387260286	0.07873176022683016	0.039846427486876924	0.0719164070122431	0.041911895844480115	0.2588014981273408	0.0780681688954014	0.09898341359015517	0.06049161237528719	0.02732298912074193	0.0	0.04315326521424398	0.0	0.10155888674266127	0.15553305252422966	0.13290529695024078	0.03161632375115521	0.0	0.11723790639851446	0.11754537597234227	0.056474972786479956	0.0	0.0	0.0	0.039318983139207855	0.1981961323855385	0.08152024607978553	0.14672122555105746	0.12964151952915998	0.026987693953986088	0.07582829155862864	0.11352232138748992	0.4039593365436062	0.12048519767936325	0.05827343150254728	0.09410054202433293	0.09918510612669093	0.09057555606512267	0.07471828610621056	0.06490983218075984	0.0841804886748707	0.09953953966012064	0.11020490795771695	0.0952662555264566	0.10130685042203828	0.14232209737827714	0.05695802325015808	0.3850187265917603	0.06425004458712325	0.13567224642666056	0.06378466648831817	0.05199987850495676	0.2831059390048154	0.15707887617999977	0.0	0.5362390418570194	0.07148986146794614	0.06334283312040707	0.1022595382145944	0.0	0.037196361690743716	0.10127646564243675	0.21440036688832836	0.08232337363354784	0.09550817975478668	0.03290529695024077	0.0	0.08497962711445857	0.04690565364722668	0.0	0.0	0.29124308899589796	0.0	0.07071106172229767	0.07120876896157795	0.046209930148210066	0.3900481540930979	0.15766006777242733	0.154527822364901	0.20593305986564414	0.09210433625943802	0.12680577849117175	0.1053397952752483	0.0	0.1184363365186559	0.08575735035038953	0.050115926520420906	0.11597960032952007	0.03941764939318735	0.07007337407717215	0.06444325545449141	0.0746302145359775	0.03399112453970352	0.03838781992671909	0.04377761924578404	0.05292086190962596	0.0	0.060460139111824504	0.11169074371321562	0.039388716704514354	0.0	0.07035098522167488	0.05129998290518595	0.0	0.16080751127805254	0.10678405699075616	0.09350855770821784	0.07968235194728394	0.07325943017656501	0.0839198254928592	0.08895641625721393	0.12896577690585181	0.0	0.12133642470721122	0.06823155045578255	0.22017121455323702	0.0	0.0	0.10449438202247191	0.0	0.05603709648653469	0.07283771526996907	0.0	0.039739286930298164	0.20463915903440028	0.06338968100991513	0.09527925258262337	0.117463061283286	0.07808421291567359	0.026270733012306046	0.039281255573390406	0.0686641697877653	0.0	0.01405386124487248	0.1366793492261657	0.0	0.08923316940753073	0.07193565549116873	0.012662742999821652	0.18138041733547353	0.06628966315397679	0.05063771636805345	0.0	0.0888175494917068	0.0	0.35446762974852863	0.2590384468394099	0.03834292206972424	0.06313536650615302	0.0	0.08560727661851257	0.0	0.0	0.0879906610243689	0.0	0.07024027274876504	0.0	0.12150396420059341	0.0	0.17964151952915997	0.04075091575091575	0.07633315498484038
umt51kfr_p8ei65ms_TGTAAGCAGGCCATAG-1	0.1671157226935718	0.054217941858391294	0.07276618512573568	0.04117651370229483	0.07459988467951814	0.08168997936253153	0.0511799096530511	0.0715862070769903	0.07845094215761744	0.07551045064636945	0.06926360334352615	0.05994570061151209	0.07088268309733373	0.037489663894158275	0.08893644848701028	0.05908908507223114	0.08277917908736529	0.0600953811770799	0.0687195441182393	0.05987782291146873	0.07999511480214949	0.06249597138250433	0.14041122066804249	0.064	0.007089352594970572	0.07276618512573568	0.0564231885186844	0.06706175207819494	0.043040823418444174	0.043147000828403746	0.06870548520578161	0.12740303856060323	0.12918110778269656	0.11950558170325834	0.10003347610750123	0.047205603385378665	0.08794435527019796	0.026977148130054824	0.08884066874079359	0.06573794552353464	0.90082202441753	0.06209386102116009	0.007276618512573569	0.07427738227978385	0.07948708372875928	0.15320135544854646	0.0619649545211343	0.03234822018695119	0.035762439807383625	0.1307610513982296	0.06814323346038183	0.09437013257237976	0.06831404353580581	0.04119850187265917	0.06074935288418434	0.03726434393982312	0.03058676654182272	0.2131621187800963	0.040928182728284516	0.07463532426572048	0.04744069912609238	0.0699661137863385	0.0	0.054807951514753435	0.02308339065963464	0.06778754160205312	0.14240468829112218	0.08682718031032638	0.01775378179872562	0.0	0.058414376986749755	0.08758282915586287	0.04796959465692515	0.0	0.038041733547351526	0.0	0.015214498360565777	0.37338530917985174	0.06822402803744085	0.12403057091109823	0.15340726689041295	0.0565008025682183	0.07508745935712229	0.10567016746792028	0.2530765115034778	0.09868610855155989	0.027873543164212436	0.10281247819108102	0.08965233249014648	0.11304746617748222	0.05784599324019207	0.060999548746309015	0.026415393456591958	0.09146165791822136	0.04686709181091204	0.1886176114443412	0.08435098689028182	0.0	0.11245683155795515	0.3575173889780631	0.07388086320670591	0.21012000305740275	0.046509942928482255	0.05202499526870264	0.22498662386302837	0.1216049867735261	0.0	0.4565995801950858	0.10576341713503852	0.06455487491947019	0.06345639379347244	0.08253076511503478	0.03597645799892991	0.0	0.0	0.11809451815636746	0.10875330011806134	0.04333868378812199	0.09004815409309791	0.07223113964686999	0.05311218120206884	0.0	0.048606823887722764	0.33163902265025863	0.05200642054574639	0.13295468576367453	0.06325191965641404	0.09254067701745432	0.282671214553237	0.07038820521966589	0.08517255216693419	0.3498602936805184	0.08879952458385913	0.09691966674310173	0.09843232709596564	0.0	0.12430936163252633	0.07805356544737196	0.0011974827384137175	0.11392434626784546	0.02911160732795129	0.036194696267492596	0.047386203753244954	0.1004245844767773	0.018285966071821987	0.011120818687309941	0.038493549729504785	0.041033124179191596	0.0	0.04812065275548422	0.03578116639914393	0.024547985196253203	0.0071735727166438775	0.05317879282670061	0.02724735751916506	0.0	0.14616301776513949	0.09707668312183894	0.07592210800672007	0.06303211211549473	0.06264747191011236	0.04826624686175248	0.07773475630924812	0.14059806194637656	0.14210807918673088	0.11421239323861047	0.05270032318072113	0.3877742108079187	0.0	0.09987515605493133	0.08261102193686463	0.0	0.15263064027108972	0.08596349673679482	0.07105403959336544	0.0	0.05363044094042111	0.07648217671723855	0.018315018315018316	0.08439999451235407	0.03866919597256676	0.0	0.025905118601747816	0.0263509898341359	0.06991260923845194	0.04544319600499376	0.11828220676535284	0.0	0.08789982090904654	0.07551975486654595	0.07023363652577136	0.0	0.06222084583711355	0.03184605150897286	0.0	0.06965033204292953	0.0	0.0	0.0599250936329588	0.045244407572396464	0.008382379168896023	0.0	0.0	0.0	0.0	0.08205652025876745	0.0	0.04880803757208252	0.04431960049937578	0.0	0.08369639990827792	0.13884430176565007	0.021993455982220026	0.0541449172785986
umt51kfr_p8ei65ms_TGTAAGCAGGTTTACC-1	0.0682565160895819	0.0	0.06260032102728733	0.018968461634307408	0.09751853179364907	0.08341454559351831	0.048629281890787204	0.07413192468548091	0.07266864657777303	0.043231291147202706	0.0663474950284069	0.05615180866714799	0.08929857785148289	0.010494187460479596	0.029665299328220675	0.041510611735330834	0.045504344059721265	0.09013349938887932	0.0684441107601673	0.0613172163808413	0.054743294484379	0.07725231834259408	0.1780937093938699	0.06613590155163189	0.05671482075976458	0.08363890197133822	0.07043729999545628	0.028339466781505698	0.017479990953870254	0.0785633445509535	0.10000191435313845	0.019672253536899473	0.06159498079629762	0.0614848872323639	0.12190405614067214	0.03521572060897903	0.05814446227929374	0.03380091655616815	0.08410590157365022	0.06424521772424051	0.7004231723332847	0.0589805301859485	0.002835741037988229	0.07018489701395611	0.09445261332614732	0.17941858391296595	0.04805377207062601	0.030793440971894376	0.10750133761369716	0.0648150029461365	0.051648753555671514	0.05103144878425777	0.0781147625618353	0.050938513447112393	0.013958179688516767	0.06168759638686935	0.05546638130907794	0.08314606741573034	0.05095981938952616	0.09220969089390142	0.04822053665411233	0.014820759764579989	0.0	0.04110134527675262	0.021325384086218757	0.05350454788657036	0.053048502411295564	0.12265382557517389	0.05690938275207938	0.0	0.029270135020300254	0.050211960324319876	0.0	0.0	0.0	0.0	0.022718854179528337	0.24703814109913627	0.06994992432676382	0.13001059789968897	0.09778199328761127	0.05037988228999465	0.04087253570399638	0.0875174021241437	0.29041079602877357	0.09106909130838561	0.04157768627724661	0.04623025565868751	0.0719706201205113	0.0	0.06522825950081887	0.061646607552724095	0.04032657590710025	0.08513145756226052	0.09100111347302359	0.133451606544451	0.09777643341774835	0.15385529992271565	0.0	0.17538790797217763	0.07842874977706438	0.24099977069479478	0.0507373595505618	0.07000859811075208	0.13295880149812733	0.10517198157647596	0.05761594998732787	0.3935876857225172	0.06096702430232886	0.04267806641115515	0.057348643865497796	0.0	0.010743713215623328	0.0	0.0	0.05026482296866793	0.06005245055952875	0.024968789013732832	0.0	0.04784541301395234	0.05179240235420011	0.0	0.019138165205580936	0.021580167647583377	0.10647405029427501	0.08180708180708181	0.0617031799054271	0.03287570918182423	0.41542937399678975	0.0	0.0	0.270733012306046	0.10402008784015807	0.09625722948355372	0.08752857629262123	0.037911793931055565	0.079369699792358	0.06199350115491524	0.011057606563224541	0.06668959718718949	0.03379473602119649	0.03647101083404296	0.03204327923429047	0.04897392084778819	0.0	0.01664059166548144	0.038756118344133325	0.026421518556350016	0.0	0.03451043338683788	0.07911985018726592	0.034464818910529056	0.0	0.07300372686850796	0.03407862282401888	0.0	0.16202752360854225	0.08591854521470803	0.05146823484510856	0.06824364281490243	0.048893124665596574	0.06708750051446681	0.05434081171708756	0.06186711055624913	0.0	0.02362126706695995	0.044528870093276815	0.29119850187265917	0.0	0.0	0.061530230069555915	0.0	0.27237381844123415	0.07670320426434107	0.0	0.002723867892407218	0.04160765429767413	0.08419354766494064	0.07295139317611228	0.057030360401146916	0.03607503607503607	0.0	0.030497592295345103	0.02318530408418049	0.0	0.0006063848760477974	0.11835280304381428	0.0	0.08774224551336642	0.07565905813858585	0.06927055466381309	0.08079186730872125	0.04608224579524042	0.05105346116582072	0.0	0.08176753847606458	0.1528892455858748	0.0	0.09416800428036383	0.032466439422631825	0.0	0.0	0.005038344925985375	0.0	0.0	0.08247807124211619	0.0	0.06841254633258814	0.037631532013554486	0.06940999075830537	0.0771229840250707	0.15168539325842698	0.02030086018850064	0.06776259709109395
umt51kfr_p8ei65ms_TGTAAGCAGTCAGAGC-1	0.13929335779255522	0.033291718684977115	0.12118780096308186	0.04345595403006516	0.0711091025261419	0.09100072613314988	0.04342052864447816	0.04109384750026491	0.07711170956339156	0.05712713179186539	0.06112773095209377	0.050216262880281554	0.0940140357766814	0.032935697261539956	0.02156035114836613	0.04542090244337435	0.04428138296517109	0.06795682152756996	0.07027362110725648	0.060627950173114245	0.053411496498941544	0.08384482689453203	0.2021325384086219	0.06757196361690744	0.0	0.09209310111718777	0.08998315116750262	0.038877252737214374	0.005515932771811377	0.10883258410298209	0.10723881814975499	0.10389836624485174	0.06749070486277958	0.06108587026507423	0.13042091198072692	0.04270635731309889	0.08640342429106473	0.010282178332984391	0.0862028725116532	0.055893599579817495	0.8246510044262854	0.04253269774156122	0.03146067415730337	0.053868052066868434	0.08966881368310467	0.13286962725164972	0.07534109149277689	0.027041827967141913	0.05185660781166399	0.11501445977338454	0.05520955066100272	0.07244515783841626	0.06539945369040578	0.04015024950590188	0.03241363353722904	0.042205646303465204	0.0	0.12573568753344033	0.034705249597783754	0.0864473918879596	0.033331934521623884	0.0011949349028000714	0.0	0.027760786776850458	0.0	0.0661506651794216	0.09036882228949192	0.07073301230604602	0.09236830585145192	0.0	0.06848582129481005	0.13795941885829527	0.0	0.0	0.0	0.0	0.025709621215239193	0.46847053428112817	0.06277955097902158	0.12907684355888258	0.05305219125443845	0.07287319422150883	0.044665596575708934	0.09148160271755777	0.43218298555377205	0.09402556719741313	0.021992695466071136	0.0476167213343569	0.07229164740783071	0.13521363601620423	0.05484296764488457	0.053125448235150016	0.002913025384935497	0.07881832244671379	0.05532659465243735	0.11399284728675621	0.10532079545881069	0.08156471077819392	0.015662240381341504	0.27019796682718034	0.07731407169609417	0.11381181686157608	0.03248729266987694	0.06291515674028798	0.24337881219903693	0.11142415636797659	0.02765340317084847	0.5378441782936165	0.0623311418003038	0.06373046811019753	0.05608922912293699	0.0	0.015387907972177635	0.0	0.0	0.05859975162108963	0.07144650386938156	0.09428690327566733	0.029213483146067417	0.0670556035724575	0.0	0.0	0.0	0.16773675762439808	0.0	0.09237354405893732	0.051764059404508844	0.03575311966033242	0.4939472980203317	0.07347957909755662	0.09567281968967362	0.16758813388026872	0.1045380280493316	0.11921322836250606	0.08727502476008334	0.0	0.11706545574508548	0.04952433151939866	0.0075415934163927745	0.10392833787697352	0.021386024454145024	0.036054027033612414	0.023551909319699582	0.08962874747579351	0.0036508985616718597	0.012888500585840935	0.03521788240889365	0.03849409017948344	0.0	0.05711610486891386	0.05082932049224184	0.07022163704191355	0.028040346392406316	0.05887921809560709	0.01976560123793095	0.0	0.18564448536501238	0.09312125846734708	0.056761924086346435	0.06967606281621658	0.04667870518994115	0.04616516442359139	0.04773749280139194	0.09226562035550799	0.0	0.06779224382220637	0.032836552716888054	0.5054842161583735	0.0	0.0593900481540931	0.17362225789192082	0.0	0.27647583377920454	0.075614515469109	0.0	0.0	0.07531551946621345	0.0932895446740588	0.0	0.08732216597385137	0.0198615367154693	0.0	0.0	0.0635366506153023	0.00686641697877653	0.0031389334760121277	0.11937954540950796	0.0	0.08770385872524586	0.07162203420059067	0.0	0.0	0.03263195849908112	0.037592367648547426	0.0	0.07433984829887011	0.0	0.0	0.06963234732095085	0.01430795774944241	0.017745675049045836	0.0	0.1466470483324416	0.01819154628143392	0.0	0.13695542909026054	0.0	0.04745452459066256	0.033797039415016945	0.0	0.0	0.13737292669876938	0.00845783430053093	0.056979534861513095
umt51kfr_p8ei65ms_TGTAAGCCAAACTAGA-1	0.09170297332416112	0.0	0.1875334403424291	0.012701833080469373	0.07560764024165355	0.09333677291141175	0.030896433274453898	0.031903885424393104	0.040961333453131715	0.031573436430268616	0.047468033131288494	0.035661848313502796	0.08287724353401285	0.016914733206868038	0.0276638329072786	0.04064116283217407	0.026854187367831028	0.0390966094641585	0.06910572613725931	0.05081750281186932	0.030299858096633867	0.05203058098186029	0.10383704043415119	0.05543499197431782	0.009051186017478152	0.084687366839355	0.07215510198782842	0.05193203617429433	0.016338192870105298	0.08463136033229492	0.10032183845390351	0.018291089626339168	0.03430425344116033	0.03884067433867472	0.08641413664546513	0.05345590738849166	0.05491706795077582	0.0031637471793798124	0.05687335275350257	0.028992101943344083	0.9511649399289849	0.02029319995103184	0.031219903691813804	0.05094776567458616	0.06653212420865992	0.10482432673443909	0.036650615302300696	0.0	0.01324772605671482	0.0832977765135353	0.0409557803760662	0.06088817549491707	0.027545455398796617	0.013026719516056825	0.006069874047402137	0.0	0.0	0.06158373461744248	0.020376470675965645	0.04669151812114556	0.024933818720996512	0.0	0.0	0.03725339671774914	0.0	0.009494790108006638	0.0695487304340332	0.03768860353130016	0.028649253368354492	0.0	0.0	0.0	0.0	0.0	0.0	0.0	0.0	0.22066804249789804	0.04906610911460697	0.10161198356446935	0.02701979668271803	0.0647833065810594	0.02815326995102276	0.08376222421166242	0.24812734082397003	0.0732033374821371	0.009893688789634075	0.02392351175936911	0.05437910913527126	0.09286860811740426	0.024904781787603605	0.04435873242809108	0.0	0.0566033947782372	0.026000318135149594	0.12553856551491088	0.05718804530297042	0.0	0.0	0.19101123595505617	0.09158195113251293	0.0	0.028192995362939184	0.04254838189630398	0.0	0.11859675904619725	0.0	0.3213153887311191	0.06452515956116332	0.011170439283257444	0.033839568671029344	0.03711878009630819	0.0	0.0	0.0	0.047461970047270534	0.05264964621856059	0.023036680340051126	0.0	0.06813598386632094	0.0	0.0	0.002839856772441042	0.0516318887105404	0.0	0.13550644112441865	0.029880699318901565	0.08403789206875212	0.30403959336543607	0.0	0.057249866238630286	0.3029546400332917	0.09072303974988785	0.04517312542994726	0.06321091451380717	0.0	0.08113424097006795	0.01992283165207254	0.0	0.0776962470381411	0.007551841168491942	0.018588434477024445	0.008387333293700335	0.04663525431919778	0.0	0.0006772727580578526	0.015171511800725283	0.029203755046451677	0.006688068485821295	0.00904003923666845	0.02712011771000535	0.032378881237163225	0.0	0.03183001697385657	0.008984767854645238	0.0	0.16221872767814705	0.07952302714598665	0.040261266451440694	0.04438436916260689	0.030957397003745318	0.01818845948059431	0.02939891112118576	0.09418782077958109	0.0	0.049432257297425834	0.013501201781718009	0.2541466024612092	0.0	0.15293383270911362	0.0	0.0	0.13843410023185304	0.05047453097684426	0.0	0.0	0.002895540238567337	0.10216100167677432	0.012985142198625345	0.04282421698152035	0.03414562965124763	0.0	0.0	0.031523096129837704	0.014178705189941144	0.0	0.1017019895765214	0.0	0.08786996451828609	0.06554936877732535	0.0	0.0	0.014474579524042153	0.015890489205095948	0.0	0.02083530041229975	0.0	0.0	0.0	0.008611827510956408	0.0	0.17906188692705546	0.0	0.0	0.0	0.0992104025811891	0.0	0.017930245001057648	0.0	0.0	0.0	0.0	0.0015073877433427994	0.022383438025303015
umt51kfr_p8ei65ms_TGTAAGCGTATGGAGC-1	0.19549224184055644	0.3039652814933714	0.13830925628678437	0.03602395244691689	0.05400842566763806	0.10173985324466865	0.05740928047377178	0.09005116290630424	0.09499526067885211	0.08162032482438426	0.07721382246475261	0.05896981298430999	0.09389614439998217	0.03693029816625322	0.012246596516259438	0.04323836276083467	0.04209024433743535	0.09404305957343474	0.061628034081821687	0.06319800021212736	0.08857328959918115	0.08788922079438252	0.09130168921501185	0.057549491706795075	0.0	0.08741986332311301	0.08180724824348372	0.055156990173433035	0.02366886752384262	0.08257618564244627	0.09751844673928879	0.1139273582440554	0.1081848326534507	0.09646688612599867	0.10666718168370515	0.10287465343645119	0.10111503477795612	0.03470041330324672	0.09086002505686235	0.0877194790915026	0.7240138139014544	0.07934519381882651	0.1510968432316747	0.058307704246464004	0.09026488168465123	0.19720884608525058	0.020064205457463884	0.061171434866081266	0.06893525949705726	0.11254241420647337	0.0646915618235461	0.045466975804054455	0.07413008175870388	0.0880786771637494	0.05639307043801426	0.04642306360746546	0.048154093097913325	0.06720171214553237	0.06853988512368499	0.09366053241718529	0.05024531660354529	0.026413411806670235	0.0	0.04340984073160285	0.0	0.12566767327765233	0.14145309733877715	0.07445692883895132	0.07237706114110609	0.0	0.02719289963176282	0.08359056673663415	0.017047655947307245	0.0	0.0	0.0	0.02565474475586835	0.4217687074829932	0.060616744954897224	0.10906444601585019	0.09799114742934968	0.09005885500267523	0.0956529612709388	0.08842974011513337	0.320819214077641	0.09477452727721934	0.05030823272152046	0.10393374741200828	0.07946237733872301	0.1187800963081862	0.07982136968418345	0.059113069744152834	0.08558746011929533	0.079731814727704	0.09327144158604833	0.12584832868688575	0.09228172977921831	0.13750668806848582	0.0	0.18453718566078117	0.06340288924558588	0.1314683176641443	0.05148140716960942	0.06667683019432198	0.19395398608881756	0.10744311867907373	0.0059136605558840925	0.5003498374284892	0.09825621555541199	0.06257302278856969	0.12287113635428241	0.0	0.02005350454788657	0.04677826186654437	0.21615837346174424	0.10713344885079758	0.11820991788405982	0.0516318887105404	0.055858747993579455	0.06530641643001193	0.05282682361334047	0.0	0.0	0.12520064205457465	0.0	0.09771851120165727	0.08202565326160832	0.05971181513562293	0.3738295880149813	0.0392366684501516	0.1518860353130016	0.2917781344747637	0.09579079776954641	0.2160564600371984	0.11008276129002881	0.0	0.12997308139067468	0.11255747388934563	0.010420647659812989	0.1300691312729836	0.06200801975917031	0.04779488416139785	0.05973683689039494	0.10644816099691054	0.03317281968967362	0.03710100168640917	0.056885242653032915	0.04025487620993239	0.0	0.011235955056179775	0.02912653825575174	0.06503144933217941	0.051423815468759286	0.06748434069482113	0.04104087436643733	0.0	0.12672864503127435	0.09233404336223924	0.08547442108199964	0.08227497582908583	0.06886871321562332	0.06803514837222703	0.0939260085198845	0.08247626974218734	0.1584804708400214	0.09038305292986941	0.07888939135677926	0.3566078116639914	0.0	0.2565543071161049	0.13654360620652756	0.0	0.12166934189406099	0.08309084614438217	0.0792402354200107	0.0	0.0983224750574387	0.08478366477050131	0.03506605753796765	0.10288650176290626	0.02428782204063103	0.11268057784911717	0.0	0.034688781879793115	0.03424291064740503	0.0	0.10413074926183541	0.0	0.0802722239362002	0.08788273133159821	0.04401640806135188	0.0	0.0699332065508177	0.044808251268925424	0.0	0.0659364869543323	0.0	0.0	0.13506076587938545	0.04246397460638087	0.0686641697877653	0.0	0.07557517388978063	0.0	0.0	0.062454399533051215	0.0	0.09006875403530747	0.0	0.0	0.03172055338989528	0.0	0.050726427130921514	0.08652991409781642
umt51kfr_p8ei65ms_TGTAAGCTCCCTCTAG-1	0.1265669189023924	0.1227632126508531	0.18218298555377208	0.012078834920146294	0.07691148893286998	0.08816307421845143	0.0496902111108668	0.07740891472107647	0.08192266690626343	0.07102105471079737	0.06859724860262999	0.0535111715582482	0.09997149315540016	0.02130453815847074	0.044686205734894874	0.04528491171749599	0.04738974241381946	0.06144760534400603	0.06498717041486161	0.0593764578216647	0.05714518342754786	0.08011528494665096	0.18172437514331574	0.07430497592295345	0.004949170679507758	0.08991727620201011	0.08772288538806561	0.05337241775306999	0.028826264665486257	0.09686906720404567	0.10735075913835938	0.20838154964102182	0.1422914259813995	0.15537176592213728	0.1081993573731842	0.06573763315336349	0.06559657570893526	0.0046137979699288935	0.09001644769435031	0.06779320737675547	0.8929422637287806	0.05698078994089643	0.05510968432316747	0.0688860843248012	0.09090671657820842	0.1855270197966827	0.0599250936329588	0.039952160639536716	0.05761369716425896	0.12465205112054778	0.04712037729634708	0.0754176327210035	0.05008776623205955	0.054982292542485156	0.05664251731667462	0.025839549302867214	0.03647226680934546	0.13397538790797217	0.038032971478533864	0.08021282137929092	0.03573789066188273	0.017852684144818977	0.0	0.037396394806090485	0.0	0.09269436207162354	0.1696058258911739	0.10354200107009096	0.06940999075830537	0.0	0.0	0.06795077581594436	0.0	0.0	0.04162653825575174	0.0	0.011085044792909962	0.39440495299243294	0.05489372692230734	0.11919455962363823	0.08350114305170485	0.04291064740502943	0.0573552290406223	0.08065777728699076	0.3304946198204625	0.08651628418425247	0.037890525042454694	0.08530718589340963	0.07674905246527107	0.14935412367194068	0.05865850287933999	0.050781605724142885	0.03337098468184611	0.06349674806786344	0.04231197489624456	0.08695897045985751	0.075445092337663	0.0	0.11435381098302447	0.33488496522204386	0.0744159086855716	0.12833447985935947	0.02611412074192973	0.06798407013067727	0.0	0.10667609544014038	0.0	0.45351277935547596	0.08731760001457708	0.04724779157248774	0.07179487179487179	0.0	0.038994114499732474	0.0	0.0	0.1135359961254199	0.11180108311942494	0.043665656025206584	0.05527019796682718	0.07234432234432235	0.035705368289637954	0.0	0.001728608470181504	0.259318708756911	0.0	0.13341290419942106	0.06009457290356167	0.06346576325347102	0.45696227929373995	0.0	0.06831861958266452	0.4040782355389097	0.10079399719068936	0.10007898290402303	0.1045387794132714	0.0	0.14067953548072312	0.07883655883107787	0.06290606130092487	0.11914953247216489	0.037267595789922586	0.01892754780869989	0.03204327923429047	0.0886794732390963	0.001479243382746357	0.024016092000731456	0.057626379723758	0.050459652706843716	0.0	0.01684278580345996	0.0	0.05777504912802381	0.00806531518142005	0.07097539713289423	0.022389766200666475	0.0	0.15088065226661018	0.08736804735320741	0.06723577147398387	0.06659157256436972	0.051880016051364365	0.04577211178334774	0.06989797377051858	0.0870538810613717	0.19486356340288924	0.12919366664685017	0.0509138013573259	0.3940609951845907	0.0	0.10754414125200643	0.16404494382022472	0.0	0.19058319957196362	0.07581193866719313	0.08014981273408239	0.0	0.09536398829194599	0.10244195652027913	0.0025105980162159936	0.11124830225953822	0.026509071452891678	0.026431246655965756	0.0	0.023586588193329767	0.1358123773854111	0.0	0.12071468204427006	0.0	0.08761689606326901	0.0807052121087543	0.0	0.0	0.05486251657477842	0.023348589359825315	0.0	0.05429137947313757	0.0	0.0	0.06443476266911259	0.020040158469649696	0.022858331847095893	0.0	0.048733725700017834	0.0	0.0	0.10436629537753134	0.0	0.059320920831242234	0.0	0.0	0.0	0.05203317281968967	0.05831995719636169	0.06812631567121526
umt51kfr_p8ei65ms_TGTACAGCAACGTTAC-1	0.16488955132614844	0.0	0.08667736757624397	0.04508307863702661	0.09501472673720955	0.09841970496063594	0.06202374233773341	0.07511044306736733	0.09423114126576705	0.07480472757747132	0.07032547642685054	0.06232801452497603	0.0780385713773143	0.03781190719392966	0.02730713592136813	0.05168985197075085	0.04710948049631838	0.07118120106122391	0.07099852143346162	0.07096871594107586	0.06960243794635587	0.07266161010375013	0.31808453718566077	0.08365329052969503	0.0	0.06997842196826251	0.06093444719230944	0.05141004058515706	0.041402591385216195	0.054503799489623285	0.078342793158037	0.1141264449338659	0.07819502237308006	0.07562278386883224	0.12506187357476187	0.06515394717641909	0.08947244515783842	0.031583191817681315	0.11114083585993699	0.07459761143917416	0.8665304732720464	0.06321118015124201	0.09796682718031033	0.04758637308598712	0.09277571440287753	0.1741127162475477	0.03347378277153558	0.05870393101060649	0.05881219903691814	0.08804545854752084	0.07015444891307726	0.12333392782830985	0.06972393530643087	0.051320688789159324	0.05313580032681156	0.1024454725710509	0.035446762974852865	0.15601926163723917	0.056601100292131105	0.07976401678353186	0.05489286850820228	0.006491885143570537	0.0	0.04432735478167818	0.0	0.04164286167714086	0.10822282310103741	0.11512038523274479	0.0894985164648086	0.0	0.09281465395146823	0.07605877268798616	0.04468552240733566	0.0	0.0	0.0	0.05653647226680934	0.3756019261637239	0.0741101159441496	0.1312079363665504	0.09682863952526874	0.07306581059390048	0.06236983989792978	0.10693942154616312	0.3910142084299388	0.10583075263236678	0.04524158466513132	0.0752250680438272	0.08147762193294283	0.2341970496063594	0.06873462550309412	0.06815210886182531	0.01292035748964588	0.09287204984656341	0.03978135438809596	0.0959702627354904	0.07861488721727042	0.055763628797336665	0.028795174862590592	0.3116639914392723	0.10259497057249867	0.0	0.04465679061886927	0.050400583176207533	0.19723113964686997	0.11879880419206262	0.0	0.43141128534386963	0.06832182902729395	0.020320808901409682	0.07754866855990451	0.0	0.002097378277153558	0.14583811052510892	0.0	0.07027421489848044	0.08222280289173417	0.02924915284465846	0.0720171214553237	0.09367411614602626	0.0	0.0	0.041527760628884226	0.403780988050651	0.0	0.09453842038111701	0.06558587479935794	0.05256636906302934	0.5808587479935795	0.1826883062838119	0.0820960406634564	0.3238808632067059	0.09875847009732162	0.09681775331855588	0.1041905341451122	0.0	0.12421926330059299	0.09099688107635491	0.07118652704527503	0.11929815621629426	0.03411457870597968	0.03079149051613049	0.03534768047876662	0.08291478969260774	0.060208353004123	0.04203154736507034	0.043636922101341576	0.02661608054866482	0.0	0.032147315855181026	0.03808855002675227	0.04418440083536133	0.014168796940332521	0.06789888562941643	0.04878016291135784	0.0	0.16056307425725094	0.09399848908540874	0.08033774292936796	0.06031182825978805	0.06654394060995185	0.06843025887969709	0.07526885014233843	0.0917305748766423	0.0	0.0871331470582407	0.059436429805511795	0.1544943820224719	0.0	0.0	0.20973782771535582	0.0	0.2228999464954521	0.08254292523955445	0.03418940609951846	0.0	0.05010543543260001	0.06809830509233453	0.09618471416224225	0.12267632492351593	0.06443244645491837	0.02985553772070626	0.030854289281255574	0.03125557339040485	0.014178705189941144	0.03727483502764402	0.13044458315993895	0.0	0.09469475631735164	0.07109379014730377	0.028963795255930087	0.0	0.0516536976295159	0.041140659118187206	0.13830925628678437	0.06848582129481005	0.3503210272873194	0.41546281433921883	0.0	0.027224196079138636	0.0	0.0	0.04931335830212235	0.18873729266987693	0.0	0.10144786549280932	0.0	0.06203347697991022	0.09220617085785625	0.0	0.08560727661851257	0.0	0.047495575585463225	0.08202837004924945
umt51kfr_p8ei65ms_TGTACAGCAATTCTCT-1	0.10356951769471834	0.0	0.19863563402889245	0.03557685964950857	0.06525476995641717	0.08979687380570206	0.04323790467395208	0.05903683964726244	0.0724642608237434	0.03762386111063168	0.06571798817598092	0.05289590605572863	0.11512053506125029	0.0262537088379785	0.045201434714543326	0.045111021936864636	0.052128716655201406	0.07092828879155293	0.062323449374917295	0.05678365874793449	0.05149812734082397	0.0895356012590472	0.2430635175418482	0.059122525414660246	0.0	0.11273520374980377	0.11374028317536973	0.032459969463258034	0.02062407263380274	0.14681497927323822	0.1273258985048902	0.04835317978772382	0.052233388882641014	0.05782572027096879	0.11490936176990374	0.09115229339948441	0.04736222578919208	0.013926691015113096	0.07882535499056514	0.05790370163115241	0.7762537088379785	0.04615932423942446	0.032878544676297486	0.03611352766511871	0.09109307936247574	0.17181647940074907	0.0625	0.03722657602366789	0.08047084002140181	0.09379550426343201	0.04775727321247522	0.0477855062124725	0.05787033125885876	0.07095358207488453	0.026054545717467067	0.01941900355647877	0.0	0.1416800428036383	0.05178196244241736	0.09131032168436072	0.03485663928492745	0.02029605849830569	0.0	0.03521105559957251	0.0	0.0413027903982008	0.0657172302598741	0.08261102193686463	0.06994503623717106	0.0	0.05199383124036131	0.11515824998971066	0.0303868932307522	0.0	0.0	0.0	0.022650258605314784	0.23809523809523808	0.06460446447118791	0.11684593416941007	0.04188919694537672	0.03520599250936329	0.036970819442729556	0.08176139075015479	0.3603234052672255	0.07988752132024156	0.029529857864005398	0.04933351943610859	0.07677594480347584	0.09990063441106779	0.05846522732805238	0.05396569366362427	0.02435447753799814	0.08181477789589602	0.07379289401761312	0.14556053053983273	0.09779188865166331	0.12692467748647523	0.0	0.19625468164794008	0.0800784733369003	0.02652296873805702	0.024626025503834494	0.08186371059880701	0.21662653825575173	0.10834483868191733	0.0045338064261778045	0.588550026752274	0.06781908505566626	0.04580644456819646	0.03147713709511462	0.0	0.0	0.0	0.0	0.05229537782882799	0.0567653243685768	0.036175019321086736	0.04226859283039058	0.07756101576326295	0.10008917424647762	0.0	0.0	0.05502051007668985	0.0	0.13407142171187114	0.056744031350772925	0.0437529125459535	0.5409309791332263	0.03668034005112657	0.03638309256286784	0.11277569704535996	0.1052137781659877	0.1209967132920584	0.08553276351507286	0.0	0.1025887329956725	0.0662042655739559	0.009376035058218045	0.049604236201346956	0.03377104397047181	0.03597866851546231	0.02989318906921903	0.05560158097309239	0.0	0.02035881910721905	0.05546638130907794	0.03633445206478914	0.0	0.029516675584091316	0.03290529695024077	0.08899754174957406	0.058597388185403165	0.0853455194553606	0.02070248585237629	0.0	0.1589742336220406	0.08004187824518544	0.0505696483072393	0.04909089202406766	0.04414392723381488	0.054373996789727125	0.034961750374736054	0.05596179378950915	0.0	0.03116144501912292	0.045950136411749797	0.5635366506153023	0.0	0.10165864098448368	0.09823434991974318	0.0	0.2546103085428928	0.06973044580447092	0.0	0.0	0.18625877317219022	0.11060598937520567	0.010330493476560893	0.07627827852546953	0.0053666682880166025	0.0	0.02278401997503121	0.0	0.06581059390048154	0.05653647226680934	0.11251560549313358	0.0	0.08379598891237908	0.08738295250388185	0.027858034599607635	0.0	0.04783059413311001	0.03734653594204156	0.0	0.08434834608000503	0.0	0.0	0.0	0.013754877029716065	0.0	0.0	0.0665685749955413	0.0	0.0	0.10858180521101869	0.0	0.07098408274264036	0.0	0.0	0.0	0.058587479935794544	0.018423056344404658	0.06148739834486981
umt51kfr_p8ei65ms_TGTAGACAGACGCCCT-1	0.13287281204616677	0.06854527079246181	0.11610486891385768	0.021826923781672128	0.06514568301412416	0.07362607964534128	0.03641851794845484	0.0512793342935372	0.06610644733849276	0.034068397605911196	0.05963932367777273	0.03610121853479967	0.10301872895747355	0.01824626684177246	0.033747498166973824	0.03228330658105939	0.045810084333358814	0.06384372238495263	0.05977910676170915	0.05421951754910763	0.04763649475422802	0.08043937736392513	0.16234808530153635	0.05649224184055645	0.0	0.10063300365561013	0.09505541939869049	0.037146511111981105	0.006332290822039461	0.11554398790563865	0.11748871910631506	0.03666927967947043	0.04536299598204701	0.03470540758676352	0.11482304872919545	0.04185514859672163	0.049159978598180845	0.0009692852878001876	0.07147370901012183	0.04626278096023483	0.8667250352643611	0.04224684301417653	0.015569823434991975	0.025902736083712154	0.08380174221743154	0.12401908328874621	0.07306714820759765	0.01089604381078274	0.021230604601391118	0.0952787316035787	0.04170378586011702	0.07176743356518638	0.04313686838819896	0.04225767353490353	0.0074002574002574005	0.0	0.0	0.11070090957731407	0.03934728180118307	0.0735400063829987	0.02463482271810097	0.013126449081505261	0.0	0.03066453743197328	0.0	0.02061285378748719	0.069326094060277	0.08663456393793473	0.0888175494917068	0.051899411449973246	0.0680766688697951	0.12161995308062724	0.014317079020682275	0.0	0.0	0.0	0.02369291133336077	0.24054116028433845	0.04840237065400422	0.11103617646684566	0.04332409163869838	0.028999464954521135	0.021327735934477506	0.07721941991604912	0.3119315141787052	0.07689219895404566	0.020783027426896503	0.025126200944471586	0.061780664969087816	0.04486738515630972	0.04616043518704112	0.045785229428025036	0.012841091492776886	0.06113271035167445	0.03748210489783523	0.10855791163301512	0.07400481172949219	0.0017240354319006004	0.0	0.18084537185660782	0.07624398073836276	0.0	0.021683275370073123	0.06136551082824573	0.0893525949705725	0.10484272282025091	0.0	0.5978104292711034	0.05493409664279668	0.018584640918967908	0.03984854097213648	0.0	0.011920813269127875	0.0	0.0	0.044541308947040316	0.05402495463824412	0.005974674514000356	0.0	0.06272379306087171	0.04226859283039058	0.0	0.0	0.3082753700731229	0.0	0.11994622106981657	0.05067921854438708	0.04704085331124113	0.46007223113964685	0.10469056536472267	0.049424826110219366	0.11895844480114143	0.10308702296759507	0.052052281586792024	0.07445049173473749	0.0	0.09094248399715012	0.05756306359211265	0.02186042956508446	0.09263293332314199	0.019439327619600433	0.02995501096466439	0.005038344925985375	0.04926733288458551	0.0	0.00216050009820455	0.035804450785724196	0.02855197237219709	0.0	0.023519707508471554	0.03966024612092028	0.07304973457306083	0.03679923904643006	0.0667475000461246	0.023100200031525502	0.0	0.1634186418535931	0.07665893542775035	0.047201156567834225	0.05451831826757906	0.03826812466559658	0.037992344733917764	0.03558358758204371	0.06878306878306878	0.0	0.044309692249767156	0.03458331883906726	0.414258962011771	0.0	0.13661494560370965	0.06431246655965757	0.0	0.19258070269306224	0.06113109186473364	0.0	0.0	0.09117804425140842	0.10572274793985104	0.009034037123924765	0.061880067498045026	0.02472558652333933	0.0	0.0	0.0	0.0	0.0	0.10981684600598458	0.0	0.08567907412962697	0.07650999204988922	0.037952559300873906	0.0	0.029195599832507503	0.04578073257848539	0.0	0.04318131747080855	0.0	0.0	0.0	0.005560865932031189	0.0	0.0	0.02412163367219547	0.0	0.01658640984483681	0.11827747782803963	0.0	0.053078723577809024	0.0	0.0	0.0	0.0	0.009023747787792732	0.05628720567232467
umt51kfr_p8ei65ms_TGTCAGAAGCCAACCC-1	0.08623786593289001	0.0	0.32263242375601925	0.016278575459735996	0.06858451900450373	0.07560861423220974	0.03285948826198172	0.042628342235495886	0.049934475141430894	0.029419830434690892	0.058505080281121995	0.035065717862496994	0.09692268021116357	0.013953742886327156	0.02673245744406793	0.0453517924023542	0.0778618563530281	0.04385256927629809	0.05992149789721374	0.05056519533591609	0.046578035219950215	0.061252339978805526	0.13181227547198654	0.04752059925093633	0.03914749420367398	0.09391289651835975	0.08743218043551033	0.041497018100197056	0.014633769643615584	0.09575313901681642	0.10837704710054993	0.05960157776201675	0.04669549777973166	0.06699404195119298	0.08972455172058609	0.04175786760056423	0.0493525949705725	0.01069315529501167	0.06383444856187262	0.04347809013307415	0.9494138819981517	0.03572873380648505	0.028223649010165865	0.05760111746903067	0.07755864996699902	0.12640449438202248	0.023542001070090957	0.012268278097755957	0.06382022471910112	0.0766740489397295	0.046787709959054805	0.029368051839961953	0.034285151079947056	0.029456619458912512	0.01812647318265296	0.0	0.020019618334225074	0.06650615302300696	0.02652669727797943	0.06521394779082537	0.03873134772011177	0.007365792759051186	0.0	0.04286453223204279	0.0	0.038831605771236316	0.06968159407643609	0.07188871054039593	0.06887494527943966	0.0	0.0	0.04185701938510927	0.00018449844098817364	0.0	0.0	0.0	0.033927371006022694	0.32079798211419397	0.048877770755489505	0.10117752421186832	0.04164113040517535	0.04241840556447298	0.030359303617730583	0.07263012319192094	0.22540277034659056	0.06441004891030452	0.01549538232488892	0.03343103729034359	0.053803725149098404	0.0	0.03818025067785265	0.04536481577007999	0.0	0.05612757572198515	0.03635417118563186	0.13004421165272734	0.05459818967693409	0.045716663694191785	0.0	0.13295880149812733	0.07561976101301944	0.07223113964686999	0.022382735865881933	0.052723007656524164	0.05745050829320492	0.10300560862358615	0.027850525189377938	0.40696382269415976	0.06960726336661217	0.03885085334294231	0.029369881055274313	0.05644729802033173	0.013311931514178706	0.0	0.0	0.05323947948419652	0.06127258847097763	0.03587777183282801	0.001658640984483681	0.07173725151253241	0.0	0.0	0.04247437955303124	0.03825575173889781	0.0	0.15306142047715082	0.045310832501843736	0.08400830430033557	0.3631286784376672	0.011830450032697224	0.042903959336543604	0.36026395576957376	0.09676524635910656	0.06912278019822161	0.07781237807534723	0.0	0.07508240532051443	0.041439924832635165	0.036281179138321996	0.06006522459170934	0.01692204723010312	0.020565339603162043	0.006202564254998712	0.05179585426051537	0.0	0.005614591164299599	0.04346451855815152	0.022248163821197528	0.0	0.009909488139825218	0.003109951845906902	0.048716260697827515	0.0	0.05684800557185292	0.01386456023035817	0.0	0.14877903708109605	0.0761537549087899	0.04035184977179042	0.058699182412961244	0.03669275013376137	0.02867123513190929	0.033803846609404546	0.08729167905197868	0.0	0.05135445772149892	0.032816674866280045	0.20746388443017658	0.0	0.15097199928660604	0.0657035848047084	0.0	0.30347779561262705	0.05010829663836934	0.0	0.0	0.022283070531583418	0.10908301264184861	0.0	0.06769697219135422	0.024514811031664963	0.0	0.004146602461209203	0.027956126270733014	0.09523809523809523	0.0	0.09047222717634702	0.0	0.08773110860570181	0.08084073681102819	0.019903691813804174	0.0	0.036563379626398676	0.013048963891660522	0.0	0.029018348912598746	0.0	0.0	0.06504624321638768	0.012606633361588545	0.0	0.0	0.030274656679151062	0.0	0.0	0.09919418908182953	0.0	0.037816793238794805	0.0	0.0	0.0	0.04320492241840557	0.026531053216446474	0.04373259522334989
umt51kfr_p8ei65ms_TGTCAGAGTAGTCTTG-1	0.13242375601926162	0.07050710421496938	0.0227394328517924	0.0026385804437212778	0.07029354776709418	0.09734483681112895	0.038436543361893526	0.047391424359090085	0.07190816968307662	0.02818673278984986	0.06547542833461241	0.035750163935874026	0.10201290654289255	0.011059633250644487	0.021500901650714384	0.04436864633493847	0.04616678131926928	0.055236644267305096	0.059247657018588515	0.05600516905339494	0.052550771163374976	0.07409478373479775	0.14721394175647787	0.060526484751203855	0.03442125914036026	0.09578635666067543	0.0961714111384043	0.05156990173433035	0.0047933455787040865	0.11067190711210453	0.11348804551358363	0.050393818358281384	0.06318989343393551	0.06445484306844047	0.10127953122004675	0.04338732428620069	0.07074157303370787	0.0	0.08164094925434917	0.06626808232828231	0.9082153801254925	0.051105853869820514	0.070920278223649	0.05869571432655745	0.08846471726556611	0.15676832530765114	0.04534510433386838	0.013363547666257514	0.03069020866773676	0.05840800265490921	0.04316672850443215	0.07491825694072884	0.055891601663334366	0.034399420549386155	0.013712347982010903	0.006357599219463066	0.06576600677724273	0.19058319957196362	0.03788010134171509	0.08033543596819764	0.04178075724671891	0.03160335295166756	0.0	0.04322100115082672	0.06244745089046855	0.049133498381260715	0.08061232184601463	0.07895131086142322	0.040760737389950875	0.0	0.00506719541749284	0.040457669671152816	0.0	0.0	0.0	0.0	0.05206404082808577	0.23343269892226554	0.05585275407388211	0.12199582264605742	0.06236684663650956	0.0	0.044125612215499856	0.0739677368890852	0.4459306818857381	0.07860351576156964	0.024367832135296717	0.03698560029776444	0.060388426209945126	0.046243216387678664	0.050435067027567115	0.05149761818933511	0.010859441571052057	0.06957398133062699	0.06719882000780877	0.09419616456872518	0.06496055603515845	0.024493193032518876	0.0	0.09357945425361155	0.08039058319957196	0.2141710616831002	0.04253332887462101	0.06738769301940883	0.10520331728196897	0.1063543198374659	0.003942440370589394	0.3950693501255299	0.0795379062328657	0.03500726133149889	0.03676997160143228	0.04427501337613697	0.005692883895131086	0.0	0.0	0.06120134890364764	0.056908051958698296	0.014297604185244634	0.0	0.08838539737416141	0.0	0.0	0.0749063670411985	0.0	0.0	0.1486136834451441	0.055428687114080374	0.07288083772834977	0.5067549491706795	0.029903097318827655	0.06540930979133226	0.2252541466024612	0.09707516441750763	0.06440928431297613	0.08215069654228153	0.0	0.08141285273496952	0.03842975026861023	0.03021733037784402	0.0699805515214825	0.02799413226877052	0.026428232315239754	0.01667558409131443	0.055791435820431834	0.0	0.020941273679148803	0.055451518934665	0.0297679848241646	0.0	0.0165306759407883	0.038489834135901554	0.07777144928286646	0.0	0.07460136805593992	0.02710527075299326	0.0	0.1456448112810401	0.08229794461774534	0.05459275550837171	0.05777552495470887	0.04219168004280364	0.043824340453553934	0.04230024628429294	0.03386639716227731	0.0	0.04303152805025464	0.03433070448759042	0.23849652220438738	0.0	0.12644908150526127	0.08592830390583199	0.0	0.23342250757981095	0.04962046105469767	0.0	0.0	0.046863689295943096	0.10163916443357937	0.029036506564596453	0.0643495081697329	0.03267020120952705	0.0	0.0	0.0	0.049045835562689495	0.0	0.11230381665774924	0.0	0.0823910798582627	0.08512588683032409	0.05892634207240949	0.0	0.03863740782096913	0.033850664468641996	0.0	0.06411103767349637	0.0	0.0	0.05388672322861729	0.022625209659675006	0.0	0.0	0.048287854467629746	0.0	0.0	0.1403602639557696	0.0	0.03937492309585333	0.0	0.0	0.0	0.0	0.023953574515372267	0.04932178421517535
umt51kfr_p8ei65ms_TGTCAGATCAGAATAG-1	0.1227833830161278	0.08293204922418405	0.07878544676297486	0.03789294692788613	0.07457391159801981	0.0657532675991745	0.050687008167383724	0.06836154422759186	0.08791825217397639	0.04564187239069443	0.06609654058414949	0.05368412298539186	0.09155566542979293	0.029111338100102146	0.02683153994015417	0.04425717852684145	0.0781930749828021	0.08522538916749543	0.07371833595102896	0.06331676789987116	0.03811617465745458	0.08239700374531835	0.19059084307880456	0.0694788657035848	0.05029427501337614	0.08836940885484248	0.0842933087787332	0.04016756058411306	0.017331060769031348	0.09405049429201483	0.10089971352840917	0.04180820486020381	0.04703629107837223	0.061856698497338373	0.1273565606017688	0.09275742983608153	0.08023970037453183	0.008599499073363265	0.09147626313668761	0.06695038803068903	0.6583977819932876	0.052932838431800966	0.04312466559657571	0.04528690282185436	0.09362624632400324	0.24703495630461922	0.06978999464954522	0.0644005916973531	0.0995398608881755	0.08918327678105803	0.06012482630862931	0.06426490696153618	0.08500464644757963	0.07112829080267741	0.02140904949893714	0.030466119031882417	0.0222043873729267	0.1516318887105404	0.05210075260578334	0.09972614119568585	0.04037669999335564	0.032655609060103445	0.007213205715078374	0.03194673081738802	0.0	0.05409400477006647	0.05619054800866127	0.18703049759229534	0.08327253271073495	0.0	0.022377490321971484	0.12717619459192492	0.00939097064629804	0.0	0.0	0.0	0.037988228999464954	0.22731789344951464	0.06991055250130089	0.13318572622274252	0.09230020915414174	0.04759764579989299	0.047615755031485366	0.09804741265415423	0.4287795018132097	0.0999970476677352	0.03640635540977505	0.055919231395538185	0.06832614803671924	0.08369639990827792	0.06647926640553868	0.06305943019838578	0.028753740364227256	0.08592750083569486	0.1117377409512241	0.11694967756469826	0.09256360380728648	0.16087034064562156	0.015370397392869302	0.2416800428036383	0.0769573747101837	0.13253840862187571	0.04206237738541109	0.06931116983371534	0.05831995719636169	0.13368653818092022	0.026189068176058122	0.5743095855455406	0.07058376277773085	0.0340791212150992	0.10036630036630037	0.0671482075976458	0.005350454788657036	0.0	0.0616066651379653	0.04588792188008763	0.06917603728191041	0.04390345401581357	0.018138041733547352	0.08438284561880068	0.07897271268057784	0.050084909391211296	0.0	0.154003923666845	0.0	0.07389664018877502	0.05885239975127616	0.042332699661959745	0.48692482611021937	0.0852505796326021	0.04892322097378277	0.14446227929373998	0.10397428986001452	0.0930469566103595	0.09058102627311329	0.0	0.11173024836644793	0.06978428532278902	0.023363652577135723	0.08358811689469796	0.025081984367195196	0.022808511493429995	0.027961080395537324	0.06321303439824644	0.0	0.024016092000731456	0.034111130927610325	0.05199669244613065	0.08944176921705012	0.039860888175494914	0.06641252006420546	0.06380355694289314	0.03648217505895408	0.06997161030239295	0.03869866283032398	0.0	0.1698489650808136	0.08597596165170895	0.05914607707795117	0.04328048585884186	0.055956059390048156	0.0581975140963905	0.05267747376847643	0.15762043477399282	0.0	0.0359966708281315	0.04577123575627767	0.5829320492241841	0.0	0.1534688781879793	0.05580524344569288	0.0	0.2108792580702693	0.08346995590881909	0.0	0.0	0.07050011015642212	0.08762253996610632	0.0	0.09031979256698358	0.03267020120952705	0.0	0.0	0.0	0.0	0.0	0.13531448784257774	0.0	0.08918364571174556	0.07346396100919049	0.01462457642232923	0.0	0.04061693069997906	0.050043020548638524	0.0	0.02045762125074749	0.12948100588550027	0.0	0.01826798134984331	0.014319981243349504	0.0	0.0	0.027777777777777776	0.0	0.0	0.11372148450800136	0.0	0.06592396270995696	0.0	0.017218736319859915	0.0	0.12132156233279828	0.04164094332633658	0.06477912171090973
umt51kfr_p8ei65ms_TGTCAGATCAGACTGT-1	0.10631162577390507	0.1695499673027763	0.0	0.028298775258910707	0.056881048481353925	0.07111327677138271	0.04426463007346492	0.04830845829719487	0.07976386767459198	0.04506080149429189	0.06050564669590639	0.04397750012327389	0.07422780162548157	0.023207597645799893	0.029070804351703228	0.0298689138576779	0.027644016408061352	0.07263620232578526	0.04815481224506234	0.05652071535964599	0.07276618512573568	0.06067988188431569	0.14255140258350532	0.04204387372926699	0.0	0.0633255959990132	0.06072673456273246	0.04006479270250166	0.02447970964129889	0.05150187765960106	0.07278208399078386	0.03584804708400214	0.057822398980346454	0.06978262643850151	0.11290365652559968	0.12588160902767645	0.0794307116104869	0.00867704189638728	0.09990790832447095	0.06513957814854629	0.5921980641081764	0.0562723673556387	0.0	0.0340060202827164	0.08992388782791062	0.19696361690743713	0.04270331728196897	0.017612438233720454	0.0625147137506688	0.10591868663266757	0.05641852857863747	0.09697402056952618	0.07859161011142088	0.050625493643150145	0.0258123291831157	0.034117017593554275	0.03125557339040485	0.20171214553237024	0.043070228913708535	0.09433109928379	0.0425326185405498	0.01808453718566078	0.0	0.03461580039929993	0.0	0.04765985617252043	0.07151295779604354	0.09433921883360086	0.050245634515297434	0.0	0.04132439492650993	0.03700045273078981	0.01581151639268648	0.0	0.0	0.0	0.06367041198501873	0.2506305893143774	0.0697680499986925	0.12657127951006072	0.09343353275937545	0.014146602461209202	0.03888545911017821	0.07913217463779261	0.39419475655430714	0.09060863106568318	0.04204061693069998	0.056672947635331615	0.05869476916009065	0.0	0.061182728151578186	0.05785299254514937	0.026910805937023167	0.08294509911391248	0.04546440501496681	0.1458139731350849	0.08117677622955585	0.0	0.03429155114548373	0.15853397538790798	0.042892812555733906	0.138729649163036	0.05182138398430533	0.04422945273492351	0.09283039058319957	0.14272244609323262	0.03429923122412774	0.6568712186689715	0.06502624704524033	0.04461078171236392	0.03860558916738692	0.014713750668806848	0.017463884430176563	0.0	0.013681877245280135	0.05600633546206168	0.06550757224760821	0.0	0.0	0.038770218545499446	0.08589263420724094	0.0	0.0	0.2462992687711789	0.0	0.07203907203907203	0.053951383164866314	0.04887899342411847	0.6775013376136971	0.04577611319184353	0.0	0.15147732001664585	0.09012858564617732	0.142424010802823	0.0937090242612595	0.0	0.09773589822492425	0.07089352594970573	0.036510484343550156	0.07909967982199122	0.03351240575006071	0.036835243671768436	0.026068604720290114	0.034173872521099775	0.0	0.04545854752084307	0.03343340665438044	0.03918478525220098	0.0	0.03226993044408775	0.12132156233279828	0.02432854258049722	0.053781978875611834	0.059240143170790203	0.021572767295178596	0.0	0.15725394018897698	0.08905142157209149	0.052655480230492276	0.05803459960763332	0.049440208667736754	0.08679672387537556	0.06496922467417364	0.08372470919287399	0.0	0.06554307116104868	0.04034044132141325	0.19743178170144463	0.0	0.0	0.18009630818619582	0.0	0.23731050472623505	0.07115818748336925	0.0	0.0	0.07811663991439273	0.0622553398210396	0.05508910565090341	0.07549628897943504	0.04294955980349239	0.0	0.08810415551988586	0.047485286249331196	0.0	0.0	0.11560078671501893	0.0	0.0768143325840801	0.06344722446417361	0.1302657392545033	0.0	0.03932148091283411	0.02880749931311729	0.0	0.11043968149057376	0.0	0.0	0.0	0.016033329125110466	0.03260804946198204	0.0	0.04579097556625646	0.0	0.0	0.08353194870048802	0.0	0.06920474545245907	0.0	0.0	0.0	0.0	0.058623492612256654	0.06961278716564924
umt51kfr_p8ei65ms_TGTCCACAGAACCGCA-1	0.1810269051440801	0.0955947922240057	0.0	0.018110922990097995	0.10526370469645259	0.11733260720018344	0.061819130196842986	0.08085989265077752	0.11652133018295965	0.07001424870217911	0.07580821248418833	0.06566855294116782	0.0790337480822937	0.04831825477892893	0.05294968590848741	0.04168673087212413	0.0475680909067747	0.10005551978509511	0.06434856774653802	0.06264522821270288	0.09151022402121571	0.0757262893040938	0.3960865244974394	0.06663456393793472	0.0	0.07210138310858219	0.06109533175137911	0.05312773232066189	0.005063626284522844	0.052168600997751474	0.0762344089726705	0.1565567956997275	0.12241636080468114	0.11904761904761904	0.12074812900986066	0.16095140814241937	0.0937613697164259	0.030792255022836362	0.12171046112993679	0.10015265976507086	0.7302884381536067	0.08000638823173373	0.03927233814874264	0.08476999170883724	0.10053643679238283	0.2035625111467808	0.0	0.03435621439587071	0.06771535580524345	0.1487494158522462	0.06517171388492621	0.0934546103085429	0.09529629316737537	0.05920078036565081	0.03571790088644021	0.11893746262549963	0.0	0.18202247191011237	0.048985557500610545	0.09597612946223236	0.06023807775294887	0.0077938291421437485	0.0	0.05918615614296525	0.03187342352671406	0.08245594943366796	0.14391287017785773	0.1302728731942215	0.1345882581837638	0.0	0.1582790419538602	0.04300942503189694	0.0303868932307522	0.0	0.0	0.0	0.03457216940363008	0.5238859588779332	0.0723116462153539	0.13474117553672696	0.11599785981808454	0.05632958801498127	0.07607194303823517	0.0930302110077391	0.45313893347601214	0.10197407437909085	0.039837625328587714	0.06171633284481355	0.08157230537370545	0.19559734005961935	0.08583028686999827	0.061584636542937034	0.061371698075817924	0.08346408319003551	0.0490940378580828	0.0629100841992622	0.08883300472562176	0.0	0.044165572255459896	0.37640449438202245	0.01988585696450865	0.1342964151952916	0.0555499821651507	0.06387309842734012	0.27079989299090423	0.13415797685460606	0.03035679085353834	0.5639790920689797	0.08473265119175998	0.05539358600583091	0.08711363542824217	0.0	0.048475120385232745	0.038217534204693114	0.0	0.09337279907324232	0.10435802227867891	0.03391593841032043	0.04938469769930444	0.058073013129192906	0.01951132512930266	0.0	0.0	0.39325842696629215	0.0	0.09100163257466629	0.07489422006275939	0.041241650701599956	0.5280898876404494	0.09791332263242375	0.027253879079721776	0.22186552523631176	0.1004964022835719	0.14856429463171036	0.11069076751601256	0.0	0.13066753161065323	0.10459269119175943	0.058753089250681546	0.09587080774881739	0.04064173868062918	0.04597623192337546	0.025231357628361373	0.029850359861233366	0.0	0.04610195664099803	0.05791470978736896	0.04965222043873729	0.0	0.0055288032816122705	0.04741840556447298	0.03415414734215542	0.022907873095139013	0.06973925757827347	0.058954907432691946	0.0	0.14795609911106403	0.09776315656642136	0.08734889192443661	0.0678193611369247	0.06815074906367041	0.10256307363048936	0.08521007682599586	0.09163149238055605	0.0	0.12633018250995778	0.06891567981420836	0.4487693953986089	0.0	0.11307294453361869	0.11032637774210807	0.0	0.09880506509719993	0.07680191586338314	0.0	0.0	0.09249992131684134	0.06350833126255062	0.03953162941926987	0.12505659134872618	0.02438510303678843	0.06891385767790262	0.06322454075263063	0.0	0.0	0.0	0.14676099320294078	0.13456393793472446	0.08333866483168341	0.07935021699066643	0.0696629213483146	0.0	0.06683488612836438	0.06463927812242419	0.07758159443552702	0.045856544865137065	0.0	0.0	0.13062753191164106	0.020055187837033563	0.018815766006777243	0.0	0.180800784733369	0.19542536115569822	0.0	0.13212380628110965	0.0	0.07818438469078658	0.0	0.0	0.05954291829091187	0.0	0.0512563279417212	0.0953040982236771
